# Characterising *Staphylococcus aureus* genomic epidemiology with Multilevel Genome Typing

**DOI:** 10.1101/2024.05.09.593273

**Authors:** Liam Cheney, Michael Payne, Sandeep Kaur, Genevieve McKew, Ruiting Lan

## Abstract

*Staphylococcus aureus* is a major source of both hospital and community acquired infections, and is the leading source of skin and soft tissue infections worldwide. Advances in whole genome sequencing (WGS) technologies have recently generated large volumes of *S. aureus* WGS data. The timely classification of *S. aureus* WGS data with genomic typing technologies has the potential to describe detailed genomic epidemiology at large and small scales. In this study, a multilevel genome typing (MGT) scheme comprised of 8 levels of multilocus sequence typing schemes of increasing resolution was developed for *S. aureus* and used to analyse 50,481 publicly available genomes. Application of MGT to *S. aureus* epidemiology was showcased in three case studies. Firstly, the population structure of the globally disseminated sequence type ST8 were described by MGT2, which was compared with *Spa* typing. Secondly, MGT was used to characterise MLST ST8 - PFGE USA300 isolates that colonised multiple body sites of the same patient. Unique STs from multiple MGT levels were able to group isolates of the same patient, and the highest resolution MGT8 separated isolates within a patient that varied in predicted antimicrobial resistance. Lastly, MGT was used to describe the transmission of MLST ST239 - SCC*mec* III throughout a single hospital. MGT STs were able to describe both isolates that had spread between wards and also isolates that had colonised different reservoirs within a ward. The *S. aureus* MGT describes large- and small-scale *S. aureus* genomic epidemiology with scalable resolutions using stable and standardised ST assignments. The *S. aureus* MGT database is online (https://mgtdb.unsw.edu.au/staphylococcus) and is capable of tracking new and existing clones to facilitate the design of new strategies to reduce the global burden of *S. aureus* related diseases.

## Supplementary Table 1 for "Characterising *Staphylococcus aureus* genomic epidemiology with Multilevel Genome Typing" (part 4 of 6)

### Sheet: Supplementary Table 1 (continued)
Isolate Accession	Dataset	7 gene MLST	spa	SCCmec	MGT1	MGT2	MGT3	MGT4	MGT5	MGT6	MGT7	MGT8	Continent	Country	State or sub country	Postcode	Source	Type	Host	Host disease	Collection date	Collection year
ERR845890	Species	5	t002	Negative	5	3751	6224	8989	12130	15465	34606	37853
ERR845891	Species	1181	t334		1181	3750	6223	8988	12129	13964	34161	37350
ERR845892	Species	72	t324	Negative	72	3822	14133	9134	12334	30940	34162	37351
ERR845893	Species	977	t338	Negative	977	1182	7047	10095	26962	30941	17116	37352
ERR845894	Species	97	t359	Negative	97	3752	2145	8990	12131	13966	15539	37353
ERR845895	Species	15	t084	Negative	15	1175	6251	9028	12522	30958	34182	37375
ERR845896	Species	30	t012	Negative	30	8832	6843	9813	13171	30959	34183	37376
ERR845897	Species	45	t026	IV	45	8814	14134	20691	26758	31351	34612	37859
ERR845898	Species	8	t008	IV	8	1	7	529	1323	1509	1705	1832
ERR845899	Species	50	t185	Negative	50	3778	6273	9072	12210	14054	33906	36989
ERR845900	Species	n406	t012	Negative		3811	6314	9108	13509	30945	15524	37358
ERR845901	Species	n343	t2186	Negative		1209	6344	9143	26860	14181	15773	37131
ERR845902	Species	15	t084	Negative	15	3807	2227	20695	12261	14217	33812	37864
ERR845903	Species	5	t002	Negative	5	3850	6152	20400	12392	14267	34166	37359
ERR845904	Species	5	t668	II	5	1180	6310	9101	26761	30693	33806	36847
ERR845905	Species	30	t021	Negative	30	1182	6368	3569	26929	14222	15635	37274
ERR863170	Species	8	t024	Negative	8	5	66	20397	26963	30942	34163	37354
ERR863171	Species	8	t024	Negative	8	5	66	20397	26963	30942	34163	37354
ERR863172	Species	8	t024	Negative	8	5	66	20397	26963	30942	34163	37354
ERR863173	Species	8	t024	Negative	8	5	66	20397	26963	30942	34163	37354
ERR863174	Species	8	t024	Negative	8	5	66	20397	26963	30942	34167	37360
ERR863175	Species	8	t024	Negative	8	5	66	20397	26963	30942	34163	37354
ERR863176	Species	8	t024	Negative	8	5	66	20397	26963	30942	34163	37354
ERR863185	Species	8	t211	Negative	8	8869	486	20401	26966	30946	34168	37361
ERR863187	Representative	3018	t688	Negative	3018	1159	14217	20402	26967	30947	34169	37362
ERR863188	Species	3018	t688	Negative	3018	1159	14217	20402	26967	30947	34169	37362
ERR863200	Species	8	t024	Negative	8	5	66	20397	26963	30942	34163	37354
ERR863204	Species	34	t136	Negative	34	1543	14215	20398	26964	30943	34164	37355
ERR863205	Species	8	t024	Negative	8	5	66	20397	26963	30942	34163	37354
ERR863214	Species	22	t005	Negative	22	8870	14218	20403	26968	30948	34170	37363
ERR863218	Species	8	t024	Negative	8	5	66	20397	26963	30942	34163	37889
ERR863221	Species	59	t216	Negative	59	8871	14219	20404	26969	30949	34171	37364
ERR863224	Species	398	t571	Negative	398	1111	14220	20405	26970	30950	34172	37365
ERR863227	Representative	3064	t166	Negative	3064	1349	14221	20406	26971	30951	34173	37366
ERR863231	Species	8	t024	Negative	8	5	66	20397	26963	30942	34163	37354
ERR863232	Species	398	t571	Negative	398	2021	14222	20407	26972	30952	34174	37367
ERR863240	Species	398	t779	Negative	398	1111	14220	20405	26970	30950	34172	37365
ERR863242	Species	398	t1184		398	8872	14223	20408	26973	30953	34175	37368
ERR863243	Species	8	t024	Negative	8	145	4030	20409	26974	30954	34176	37369
ERR866465	Species	5	t002	IV	5	6469	5420	11512	19718	31384	34646	37900	Oceania	Australia								2008
ERR866466	Species	5	t002	IV	5	6469	5420	11512	19718	22557	34177	37370	Oceania	Australia								2008
ERR866467	Species	5	t002	IV	5	6469	5420	11512	19718	22557	34178	37371	Oceania	Australia								2008
ERR866468	Species	5	t002	IV	5	6469	5420	11512	19718	22557	34177	37370	Oceania	Australia								2008
ERR866472	Species	5	t002	IV	5	6469	5420	20718	19718	22557	34177	37906	Oceania	Australia								2008
ERR866473	Species	5	t002	IV	5	6469	5420	11512	19718	22557	34177	37370	Oceania	Australia								2008
ERR866474	Species	5	t002	IV	5	6469	5420	11512	19718	22557	34177	37370	Oceania	Australia								2008
ERR866475	Species	5	t002	IV	5	6469	5420	11512	19718	22557	34177	37370	Oceania	Australia								2008
ERR868116	Species	n169	t1081	V or VII		8873	2141	20410	26975	30955	34179	37372
ERR868117	Species	630	t4549	Negative with mecA	630	8305	14450	20723	27361	31393	34656	37911
ERR790199	Species	59	t216	Negative	59	1283	14169	9052	12206	14049	33983	37112
ERR790200	Species	15	t084	Negative	15	4304	7054	10104	13521	15544	33984	37113
ERR790201	Species	72	t148	Negative	72	8813	14131	20289	26787	30679	33789	37020
ERR790202	Species	30	t012	Negative	30	3759	2207	9012	12154	30818	33985	37114
ERR790203	Species	88	t2630	Negative	88	3783	6279	9066	12220	14064	15698	17027
ERR790204	Species	72	t3092	Negative	72	1194	6227	8994	12135	13970	33986	37115
ERR790205	Species	8	t008	Negative	8	3679	14422	20300	26850	30811	34526	37842
ERR790206	Species	30	t012	Negative	30	8816	14138	20277	26765	30698	33814	36860
ERR790207	Species	188	t189	Negative	188	3755	3933	20326	26855	14006	33987	37116
ERR830695	Species	88	t2630	Negative	88	3783	6279	9066	12220	14064	15698	17027
ERR830696	Species	72	t693	Negative	72	3761	6238	9014	12161	13992	15376	16745
ERR830697	Species	45	t004	Negative	45	1317	6364	9168	12347	30897	16922	37264
ERR830698	Species	72	t324	Negative	72	3805	4123	9100	12378	14247	15666	16989
ERR830699	Species	30	t1152	Negative	30	3766	6247	9025	12171	14158	33871	36940
ERR830700	Species	5	t002	Negative	5	3751	6224	8989	12130	13965	15350	16633
ERR830701	Species	8	t008	Negative	8	1	6438	9262	12474	14369	15823	17190
ERR830702	Species	59	t216	Negative	59	3819	2515	9127	12295	30658	15692	37265
ERR830703	Species	101	t2546	Negative	101	3848	6385	20273	26760	30692	33854	36911
ERR830704	Species	72	t3092	Negative	72	1194	6227	8994	12135	13970	15355	16638
ERR830705	Species	1	t922	Negative	1	1248	6254	9009	12151	13987	15371	16692
ERR830706	Species	30	t238	Negative	30	3872	6423	9243	12451	30737	33869	37252
ERR830707	Species	45	t004	Negative	45	1317	6364	9168	12347	14216	33828	36878
ERR830708	Species	30	t012	Negative	30	3810	6312	9106	12265	30707	33824	36872
ERR830709	Species	50	t185	Negative	50	3778	6273	9072	12210	14054	15541	16852
ERR830710	Species	97	t359	Negative	97	3752	2145	8990	26920	13966	15351	37253
ERR830711	Species	87	t216	Negative	87	1283	2515	9024	26921	14007	15392	37254
ERR830712	Species	88	t1814	IV	88	1154	6246	9023	12168	14004	16977	18477
ERR830713	Species	12	t2133	Negative	12	3842	5613	9186	12371	14240	33880	36950
ERR830714	Species	30	t012	Negative	30	3810	6312	9106	26922	14127	33839	37255
ERR830715	Species	45	09-02-16-13-34-17-34-16-34-34	Negative	45	8821	14174	20285	26777	30894	34086	37256
ERR830716	Species	8	t064	Negative	8	114	461	8970	12110	13945	33878	37257
ERR830717	Species	30	t012	Negative	30	3835	6372	20282	12359	30705	33822	39762
ERR830718	Species	1181	t334		1181	3750	6223	8988	12129	13964	15349	16632
ERR830719	Species	59	t1719	Negative	59	3772	6262	9044	12196	14035	34096	37258
ERR830720	Species	1181	t3240	Negative	1181	12	6233	9007	12148	14204	15368	16923
ERR830721	Species	398	t034	Negative	398	1112	6305	9096	12253	14113	34093	37249
ERR830722	Species	30	t012	Negative	30	8816	14138	20277	26765	30698	33814	36860
ERR830723	Species	15	t434	Negative	15	1175	6264	9048	12201	14040	15425	37259
ERR830724	Species	8	t008	Negative	8	1	6283	6	26789	30728	15465	36920
ERR830725	Species	1159	t1685	Negative	1159	3774	2383	9049	12203	14199	15453	16917
ERR830726	Species	45	t026	Negative	45	1491	6303	9094	26923	14111	34097	37260
ERR830727	Species	8	t008	IV	8	1	6250	9027	12174	14013	15687	17014
ERR830728	Species	188	t189	Negative	188	3755	3933	9002	12169	14006	33987	37261
ERR830729	Species	45	t026	Negative	45	1491	6303	9094	12251	14111	15629	16946
ERR830730	Species	30	t012	Negative	30	3810	6312	9106	12265	14127	15521	16824
ERR830731	Species	15	t2603	Negative	15	1175	6264	9048	12201	14040	15425	16716
ERR830732	Species	1159	t091	Negative	1159	3770	14202	20378	26928	30901	34104	37270
ERR830733	Species	5	t688	Negative	5	3781	4554	9059	12213	30735	34105	37271
ERR830734	Species	97	t359	Negative	97	3752	2145	8990	12131	13966	34106	37272
ERR830735	Species	8	t008	IV	8	1	7	9047	12200	14039	16868	36875
ERR830736	Species	30	t021	Negative	30	3790	6288	9077	12233	30727	34107	37273
ERR830737	Species	30	t021	Negative	30	1182	6368	3569	26929	14222	15635	37274
ERR830738	Species	474	t6554	Negative	474	3771	6260	9041	12192	14139	33876	36946
ERR830739	Species	45	t026	Negative	45	1491	6303	9094	12251	14111	34108	37275
ERR830740	Species	15	t12201	Negative	15	3758	6234	9010	27154	14080	34407	37622
ERR830741	Species	97	t4079	Negative	97	3762	6239	9015	12157	13993	34109	37276
ERR830742	Representative	n342	t1071	Negative		3791	6289	9079	12234	30681	33851	36907
ERR830743	Species	22	t005	Negative	22	3773	1665	9046	12199	14038	15423	16714
ERR830744	Species	30	t012	IV	30	8826	14149	20296	26798	30902	34110	37277
ERR830745	Species	8	t334	Negative	8	12	6286	9073	12230	14084	15508	16811
ERR830746	Species	8	t008	IV	8	1	7	529	1323	1509	1705	1832
ERR830747	Species	8	t008	Negative	8	3748	6217	8980	26800	13956	15341	36956
ERR830748	Species	20	t731	Negative	20	1334	6213	8974	12115	14107	15335	16802
ERR830749	Species	97	07-23-12-21-17-34-34-33-34-22-34	Negative	97	1150	2145	9114	26801	14138	15610	37635
ERR830750	Species	45	t026	IV	45	8814	14134	20272	26758	30687	33801	36841
ERR830751	Species	51	t159	Negative	51	3787	6284	9069	12227	14077	15466	16765
ERR830752	Species	30	t1152	Negative	30	3766	6247	9025	12171	14158	15477	17126
ERR830753	Species	15	t094	Negative	15	1175	6264	9048	12201	14040	15425	16716
ERR845359	Species	133	t4735	Negative	133	2033	14199	20375	26925	30898	34100	37266
ERR845361	Species	3881	t002	Negative	3881	8859	14200	20376	26926	30899	34101	37267
ERR845363	Representative	3894	t002	Negative	3894	8859	14200	20376	26930	30899	34111	37278
ERR845366	Species	3881	t002	Negative	3881	8861	14200	20376	26926	30899	34112	37279
ERR845367	Species	3881	t002	Negative	3881	8859	14200	20376	26930	30913	34124	37292
ERR845370	Species	3881	t002	Negative	3881	8859	14200	20376	26931	30903	34113	37280
ERR845371	Species	3881	t002	Negative	3881	8859	14200	20376	26926	30899	34114	37281
ERR845372	Species	3881	t002	Negative	3881	8859	14200	20376	26932	30904	34115	37282
ERR845374	Species	3881	t002	Negative	3881	8859	14200	20376	27183	31184	34442	37658
ERR845377	Species	1	t127	Negative	1	8862	14203	20379	26933	30905	34116	37283
ERR845381	Species	88	t186	Negative	88	4424	2350	20380	26934	30906	34117	37284
ERR845383	Species	3904	t12731		3904	8863	14204	20381	26935	30907	34118	37285
ERR845386	Species	6	t304	Negative	6	8864	4025	20382	26936	30908	34119	37286
ERR845387	Representative	3881	t306	Negative	3881	8947	14344	20574	27188	31191	34449	37665
ERR845389	Species	6	t304	Negative	6	3855	4025	9213	12409	14295	15897	17275
ERR845393	Species	88	t786	IV	88	3961	6578	9433	12692	14615	16123	17559
ERR845395	Species	97	t359	Negative with mecA	97	1150	2145	9431	12690	14613	34120	37287
ERR845409	Species	151	t529	Negative	151	1257	14187	20578	27195	31199	34457	37673
ERR845413	Species	45	t015	IV	45	2113	2219	5570	7937	9361	10401	11320
ERR845417	Species	45	t015	IV	45	2113	2219	5570	7937	9361	10401	11320
ERR845422	Species	130	t843	Negative	130	1291	2317	3771	5605	6668	7449	8139
ERR845423	Species	45	t015	IV	45	2113	2219	5570	7937	9361	10401	11320
ERR845424	Species	425	t6300	Negative	425	1284	2986	4651	12538	7956	8871	17277
ERR845425	Species	130	t843	Negative	130	1291	2317	3771	5605	6668	7449	8139
ERR845452	Species	15	t15712	Negative	15	1399	2227	6199	26937	30909	34121	37288
ERR845455	Species	3881	t002	Negative	3881	8859	14200	20383	26938	30910	34122	37289
ERR845457	Species	3881	t002	Negative	3881	8859	14200	20588	26926	30899	34113	37686
ERR845459	Species	3881	t002	Negative	3881	8865	14200	20376	26926	30911	34113	37290
ERR845460	Species	3881	t002	Negative	3881	8859	14200	20376	26939	30912	34123	37291
ERR845463	Species	3881	t002	Negative	3881	8859	14200	20376	26930	30913	34124	37292
ERR845464	Species	3881	t002	Negative	3881	8859	14200	20376	26940	30914	34113	37293
ERR845468	Species	3881	t002	Negative	3881	8859	14200	20376	26926	31216	34474	37694
ERR845470	Species	1	t127	Negative	1	8862	14203	20379	26933	30905	34116	37283
ERR845473	Species	6	t701	Negative	6	1167	14206	20385	26943	30916	34129	37298
ERR845474	Species	6	t701	Negative	6	1167	14206	20385	26944	30916	34129	37299
ERR845475	Species	88	t186	Negative	88	4424	2350	20380	26934	30906	34117	37284
ERR845477	Species	3904	04-13-21-12		3904	8863	14207	20381	26945	30917	34130	37300
ERR845478	Representative	3904	t16633		3904	8863	14204	20381	26935	30907	34118	37285
ERR845479	Species	6	t304	Negative	6	8864	4025	20382	26936	30908	34119	37301
ERR845480	Species	6	t304	Negative	6	8864	4025	20386	26936	30908	34131	37302
ERR845482	Species	3881	t2302	Negative	3881	8947	14344	20574	27188	31191	34449	37665
ERR845483	Species	6	t304	Negative	6	1167	4025	20387	26946	30918	34132	37303
ERR845485	Species	97	t359	Negative with mecA	97	1150	2145	9431	12690	14613	16120	17556
ERR845489	Species	97	t359	Negative with mecA	97	1150	2145	5728	12411	14294	15728	17075
ERR845491	Species	97	t359	Negative with mecA	97	1150	2145	9431	12690	31239	16120	37724
ERR845495	Species	15	t084	Negative	15	1175	14369	20612	27240	31247	34505	37733
ERR845497	Species	130	t12028		130	8963	14371	20618	27245	31253	34513	37741
ERR845499	Species	1153	t903	Negative	1153	7750	14208	20388	26947	30919	34133	37304
ERR845500	Species	97	t1234	Negative	97	8866	14209	20389	26948	30920	34134	37305
ERR845506	Species	45	t015	IV	45	2113	2219	5570	7937	9361	10401	11320
ERR845507	Species	425	t6300	Negative	425	1284	2986	4651	12538	7956	34135	37306
ERR845509	Species	130	t843	Negative	130	1291	2317	3771	5605	6668	7449	8139
ERR845511	Species	130	t843	Negative	130	1291	2317	3771	5605	6668	7449	8139
ERR845514	Species	130	t843	Negative	130	1291	2317	3771	5605	6668	7449	8139
ERR845515	Species	130	t843	Negative	130	1291	2317	3771	5605	6668	34125	37294
ERR845516	Species	130	t843	Negative	130	1291	2317	3771	5605	6668	7449	8139
ERR845521	Species	130	t843	Negative	130	1291	2317	3771	5605	6668	7449	8139
ERR845810	Species	88	t1814	IV	88	1154	6246	9023	12168	14004	34136	37307
ERR790208	Species	n406	t012	Negative		3811	6314	9108	13509	14131	15524	37117
ERR790336	Species	15	t774	Negative	15	1175	6347	9190	12377	14186	33810	36853
ERR790337	Species	30	t012	Negative	30	4137	6843	9813	13171	15176	34046	37195
ERR790338	Species	8	t008	IV	8	1	6	6	26891	30861	34047	37196
ERR790339	Species	97	t4079	Negative	97	3762	6285	9947	12157	30862	34048	37197
ERR790340	Species	15	07-16-12-34-12-12-12-23-02-12-23	Negative	15	3793	6290	9083	12238	14097	15487	16788
ERR790341	Species	5	t688	Negative	5	1159	6222	8987	27010	13963	15348	37433
ERR790342	Species	72	t693	Negative	72	3761	6238	9014	12161	13992	15376	16745
ERR790343	Species	1	t922	Negative	1	1248	6254	9009	12151	13987	15371	16692
ERR790344	Species	8	t008	IV	8	1	6250	9027	26892	14013	15687	37198
ERR790345	Species	30	t021	Negative	30	3777	14185	9051	26774	30863	33827	37199
ERR790346	Species	30	t012	Negative	30		6843	9813	13171	30959	34240	37440
ERR790347	Species	30	t012	Negative	30	8853	2207	20281	26893	30864	34049	37200
ERR790348	Species	30	t1192	Negative	30	8835	14153	20351	26808	30865	34050	37201
ERR790349	Species	8	t008	Negative	8	1	3460	20352	26894	30866	34051	37202
ERR790350	Species	15	26-23-12-34-34-12-12-17-12-23-02-12-23	Negative	15	1175	14248	20446	27021	31008	34248	37448
ERR790351	Species	1	t4601	Negative	1	3847	6389	20353	26895	30867	34052	37203
ERR790352	Species	8	t008	IV	8	1	7	9047	12200	14039	16868	36875
ERR790353	Species	8	t008	IV	8	1	7	529	1323	1509	1705	1832
ERR790354	Species	n342	t1071	Negative		3791	6289	9079	12234	30868	33911	37204
ERR790355	Species	8	t008	Negative	8	116	6316	20291	12332	31012	33860	37452
ERR790356	Species	15	t3389	Negative	15	3866	6413	9233	26812	14328	34067	37222
ERR790357	Species	5	t002	IV	5	1954	3677	9008	12150	14168	15566	37025
ERR790358	Species	34	t1978	Negative	34	1543	6281	7294	12224	14073	15461	16759
ERR790359	Species	72	t324	Negative	72	3805	4123	9100	12378	14247	15666	16989
ERR829744	Species	130	t843	Negative	130	1291	2317	3771	5605	6668	7449	8139
ERR829746	Species	130	t843	Negative	130	1291	2317	3771	5605	6668	7449	8139
ERR829747	Species	45	t015	IV	45	2113	2219	5570	7937	9361	10401	11320
ERR829749	Species	425	t6300	Negative	425	1284	2986	4651	12538	7956	34055	37210
ERR829751	Species	45	t015	IV	45	2113	2219	5570	7937	9361	10401	11320
ERR829752	Species	130	t843	Negative	130	1291	2317	3771	5605	6668	7449	8139
ERR829754	Species	130	t843	Negative	130	1291	2317	3771	5605	6668	7449	8139
ERR829756	Species	45	t015	IV	45	2113	2219	5570	7937	9361	10401	11320
ERR829758	Species	151	t529	Negative	151	8854	14188	20357	27037	31029	34269	37473
ERR829759	Species	45	t015	IV	45	2113	2219	5570	7937	9361	10401	11320
ERR829762	Species	151	t529	Negative	151	1257	14187	20356	26897	30871	34056	37211
ERR829763	Species	45	t015	IV	45	2113	2219	5570	7937	9361	10401	11320
ERR829764	Species	45	t015	IV	45	2113	2219	5570	7937	9361	10401	11320
ERR829767	Species	45	t015	IV	45	2113	2219	5570	7937	9361	10401	11320
ERR829769	Species	425	t6300	Negative	425	1284	2986	4651	12538	7956	8871	17277
ERR829770	Species	45	t015	IV	45	2113	2219	5570	7937	9361	10401	11320
ERR829771	Species	45	t015	IV	45	2113	2219	5570	7937	9361	10401	11320
ERR829773	Species	45	t015	IV	45	2113	2219	5570	7937	9361	10401	11320
ERR829776	Species	130	t843	Negative	130	1291	2317	3771	5605	30869	7449	37206
ERR829778	Species	425	t6300	Negative	425	1284	2986	4651	12538	7956	8871	17277
ERR829780	Species	151	t529	Negative	151	8854	14188	20357	26898	30872	34057	37212
ERR829782	Species	45	t015	IV	45	2113	2219	5570	7937	9361	10401	11320
ERR829783	Species	130	t843	Negative	130	1291	2317	3771	5605	6668	7449	8139
ERR829784	Species	425	t6300	Negative	425	1284	2986	4651	12538	7956	8871	17277
ERR829786	Species	45	t015	IV	45	2113	2219	5570	7937	9361	10401	11320
ERR829789	Species	130	t843	Negative	130	1291	2317	3771	5605	6668	7449	8139
ERR829792	Species	425	t6300	Negative	425	1284	2986	4651	12538	7956	8871	17277
ERR829793	Species	425	t6300	Negative	425	1284	2986	4651	12538	7956	34058	37213
ERR829795	Species	425	t6300	Negative	425	1284	2986	4651	12538	7956	34058	37213
ERR829797	Species	425	t6300	Negative	425	1284	2986	4651	12538	7956	8871	17277
ERR829798	Species	45	t015	IV	45	2113	2219	5570	7937	9361	10401	11320
ERR829800	Species	45	t015	IV	45	2113	2219	5570	7937	9361	10401	11320
ERR829804	Species	45	t015	IV	45	2113	2219	5570	7937	9361	10401	11320
ERR829806	Species	45	t015	IV	45	2113	2219	5570	7937	9361	10401	11320
ERR829808	Species	130	t843	Negative	130	1291	2317	3771	5605	6668	7449	8139
ERR829809	Species	130	t843	Negative	130	1291	2317	3771	5605	6668	7449	8139
ERR829811	Species	45	t015	IV	45	2113	2219	5570	7937	9361	10401	11320
ERR829813	Species	130	t843	Negative	130	1291	2317	3771	5605	6668	7449	8139
ERR829814	Species	130	t843	Negative	130	1291	2317	3771	5605	6668	7449	8139
ERR829815	Species	45	t015	IV	45	2113	2219	5570	7937	9361	34059	37214
ERR829967	Species	2126	t084	Negative	2126	7338	14192	20362	26903	30877	34309	37516	Africa	Tanzania								2014
ERR829968	Species	2126	t084	Negative	2126	1175	10178	20358	26899	30873	34060	37215	Africa	Tanzania								2014
ERR829969	Species	152	t355	Negative	152	4155	14189	20359	26900	30874	34061	37216	Africa	Tanzania								2014
ERR829970	Species	1290	t131	Negative	1290	8855	14190	20360	26901	30875	34062	37217	Africa	Tanzania								2014
ERR829971	Species	188	t189	Negative	188	1209	9378	20495	27078	31071	34315	37523	Africa	Tanzania								2014
ERR829972	Species	30	t021	Negative	30	3074	14191	20361	26902	30876	34063	37218	Africa	Tanzania								2014
ERR829973	Species	2126	t084	Negative	2126	7338	14192	20362	26903	30877	34064	37219	Africa	Tanzania								2014
ERR829974	Species	152	t355	Negative	152	4155	14189	20359	26904	30874	34065	37220	Africa	Tanzania								2014
ERR829975	Species	1290	t131	Negative	1290	8855	14190	20360	26901	30878	34066	37221	Africa	Tanzania								2014
ERR829976	Species	97	t267	Negative	97	2820	14287	20499	27083	31077	34320	37529	Africa	Tanzania								2014
ERR829977	Species	1290	t131	Negative	1290	8855	14190	20360	26907	30880	34071	37226	Africa	Tanzania								2014
ERR829978	Species	1290	t131	Negative	1290	8855	14190	20360	26907	30880	34071	37226	Africa	Tanzania								2014
ERR829979	Species	5	t311	Negative	5	8856	5110	20364	26908	30881	34072	37227	Africa	Tanzania								2014
ERR829980	Species	5	t2302	Negative	5	8915	4687	6939	27088	31082	34327	37536	Africa	Tanzania								2014
ERR829981	Species	121	t314	Negative	121	3056	4239	20365	26909	30882	34073	37228	Africa	Tanzania								2014
ERR829982	Species	2126	t084	Negative	2126	1175	14194	20366	26910	30883	34074	37229	Africa	Tanzania								2014
ERR829983	Species	15	t084	Negative	15	1175	14195	20367	26911	30884	34075	37230	Africa	Tanzania								2014
ERR829984	Species	97	t359	Negative	97	2820	14196	20368	26912	30885	34076	37231	Africa	Tanzania								2014
ERR829985	Species	97	t359	Negative	97	2820	14196	20368	27094	31087	34334	37543	Africa	Tanzania								2014
ERR829986	Species	88	t186	Negative	88	4424	2350	20369	26913	30886	34077	37232	Africa	Tanzania								2014
ERR829987	Species	1290	t131	Negative	1290	8855	14190	20360	26901	30875	34078	37233	Africa	Tanzania								2014
ERR829988	Species	8	t008	IV	8	209	7	20370	26914	30887	34079	37234
ERR829996	Species	22	t032	IV	22	619	1105	20511	27100	31093	34340	37549
ERR829997	Species	22	t2235	IV	22	8857	1119	20371	26915	30888	34080	37235
ERR829998	Species	22	26-23-23-13-23-31-31-29	IV	22	8857	1119	20371	26915	30888	34080	37235
ERR829999	Species	22	t2235	IV	22	619	14197	20372	26916	30889	34081	37236
ERR830659	Species	30	t012	Negative	30	8822	6271	20287	26783	14051	33849	36904
ERR830660	Species	508	t11457	Negative	508	3817	14147	9125	12292	14156	34347	37556
ERR830661	Species	8	t334	Negative	8	12	6286	9073	12230	14084	15508	16811
ERR830662	Species	30	t012	Negative	30	3759	2207	9012	12154	30722	15374	36910
ERR830663	Species	50	t185	Negative	50	2261	14193	20363	26905	30879	34068	37223
ERR830664	Species	59	t216	Negative	59	1283	6269	9052	12206	30826	15433	37138
ERR830665	Species	8	t008	Negative	8	3748	6217	8980	26800	13956	15341	36956
ERR830666	Species	30	t012	Negative	30	3835	6372	20282	28600	30705	33822	36870
ERR830667	Species	5	t668	Negative	5	8818	2051	20283	26772	30708	33825	36873
ERR830668	Species	59	t216	Negative	59	1283	6276	9060	12214	14058	15444	16739
ERR830669	Species	188	t189	Negative	188	3755	3933	9002	12169	14006	33987	37261
ERR830670	Species	n342	t1071	Negative		3791	6289	9079	12234	30681	33851	36907
ERR830671	Species	n344	t091	Negative		3770	2383	9040	12191	30852	15414	37180
ERR830672	Species	88	t2630	Negative	88	3783	6279	9066	12220	14064	15698	17027
ERR830674	Species	8	t008	Negative	8	1	6241	9017	12159	15339	15408	37572
ERR830675	Species	87	t216	Negative	87	1283	2515	9024	12170	14087	34082	37237
ERR830676	Species	109	t209	Negative	109	1390	6287	20295	12232	14375	34083	37238
ERR830677	Species	30	t012	IV	30	8826	14149	20296	26798	30743	34084	37239
ERR830678	Species	72	t324	Negative	72	3822	14133	9134	12334	30685	34085	37240
ERR830679	Species	8	t008	Negative	8	1	6438	6	27121	14369	34367	37580
ERR830680	Species	1	t922	Negative	1	1248	6034	9009	12151	13987	15371	16655
ERR830681	Species	1181	t334		1181	3750	6223	8988	12129	13964	15349	16632
ERR830682	Species	45	09-02-16-13-34-17-34-16-34-34	Negative	45	8821	14174	20285	26777	30715	34086	37241
ERR830683	Species	88	t1814	IV	88	1154	6296	9023	12244	14103	16977	37585
ERR830684	Species	5	t668	II	5	1180	6310	9101	26761	30741	34087	37242
ERR830685	Species	8	t008	Negative	8	1	6229	8999	12140	13975	15360	37243
ERR830686	Species	n63	t040	Negative		1317	14181	20373	26917	30890	34088	37244
ERR830687	Species	15	t084	Negative	15	3745	5269	8973	12114	13949	34089	37245
ERR830688	Species	5	t045	Negative	5	3763	6240	9016	12384	14252	15379	17112
ERR830689	Species	20	t731	Negative	20	1334	6213	8974	12115	14107	15335	16802
ERR830690	Species	5	t668	II	5	1180	6310	9101	26761	14120	34090	37246
ERR830691	Species	5	t548	Negative	5	3861	2169	9222	13401	14312	34091	37247
ERR830692	Species	30	t012	Negative	30	3810	6312	9106	12265	14127	15521	16824
ERR830693	Species	30	t021	Negative	30	3790	6288	9077	12233	14089	15480	16779
ERR830694	Species	30	t1085	Negative	30	8858	14198	20374	26918	30891	34092	37248
ERR790209	Species	5	t002	IV	5	1159	6277	20327	12215	14059	33988	37118
ERR790210	Species	59	t316	Negative	59	1283	14168	20325	26854	30816	33981	37110
ERR790211	Species	5	t002	Negative	5	3751	6224	8989	12130	31345	15350	37852
ERR790212	Species	45	t1017	Negative	45	8844	14170	20328	26856	30819	33989	37119
ERR790213	Species	n342	t1071	Negative		3791	6289	9079	12234	14091	15482	16782
ERR790214	Species	97	07-23-12-21-17-34-34-33-34-22-34	Negative	97	1150	2145	9114	26801	14138	33886	37120
ERR790215	Species	30	t233	Negative	30	8835	14153	20303	26808	30813	33899	37105
ERR790216	Species	2867	t2016	Negative	2867	3844	6380	9189	12376	30750	15664	37106
ERR790217	Species	188	t189	Negative	188	8843	14166	20323	26851	30814	33979	37107
ERR790218	Species	87	t216	Negative	87	1283	2515	9063	26857	14208	33990	37121
ERR790219	Species	1181	t3240	Negative	1181	12	6233	20660	12148	14204	34154	37808
ERR790220	Species	8	t008	Negative	8	1	6411	9227	12428	14320	33991	37122
ERR790221	Species	45	09-20-16-13-13-17-16-34	Negative	45	8831	14150	20299	26803	30748	33992	37123
ERR790222	Species	398	t034	Negative	398	1112	6305	20329	12253	14113	33993	37124
ERR790223	Species	97	t4079	Negative	97	3762	6285	9015	12157	13993	15472	16771
ERR790224	Species	1181	t334		1181	3750	6223	8988	12129	13964	33994	37125
ERR790225	Species	30	t021	Negative	30	3790	14143	20290	12233	30820	33995	37126
ERR790226	Species	87	t216	Negative	87	1283	6379	9024	12170	14087	15478	16985
ERR790227	Species	15	t774	Negative	15	1175	6347	9190	26858	14186	15665	37127
ERR790228	Species	5	t668	II	5	1180	6310	9101	26761	30693	33806	36847
ERR790229	Species	88	t2630	Negative	88	3783	6279	9066	12220	14064	33996	37128
ERR790230	Species	30	t268	Negative	30	3167	14156	20307	26814	30763	33997	37129
ERR790231	Species	30	t012	Negative	30	8845	14171	20330	26859	30821	33998	37130
ERR790232	Species	15	t3389	Negative	15	3866	6413	9233	26812	14328	33907	36990
ERR790233	Species	n343	t2186	Negative		1209	6344	9143	26860	14181	15773	37131
ERR790234	Species	72	t3092	Negative	72	1194	6227	8994	12135	13970	15355	36866
ERR790235	Species	8	t008	IV	8	1	6250	9027	12444	14338	15788	17151
ERR790236	Species	8	t008	Negative	8	1	6241	9017	26861	15339	33999	37132
ERR790237	Species	101	t2546	Negative	101	8997	14438	20273	27337	31365	34627	37877
ERR790238	Species	n453	t1818	Negative		1206	2051	9140	26862	30822	15578	37133
ERR790239	Species	15	t6684	Negative	15	3767	2227	9029	12176	30823	15399	37134
ERR790240	Species	n173	t2848	Negative		4301	7052	10102	13518	15540	17142	36962
ERR790241	Species	97	t267	Negative	97	4340	14439	20708	27343	31370	34632	37883
ERR790242	Species	8	t008	Negative	8	1	7	9020	12163	30824	34000	37135
ERR790243	Species	51	t6389	Negative	51	1450	6252	9030	12177	14016	15400	16688
ERR790244	Species	15	t2603	Negative	15	1175	6264	9048	12201	14040	15425	16716
ERR790245	Species	1	t127	Negative	1	3847	6389	9196	26782	14331	34001	37136
ERR790246	Species	5	t045	Negative	5	3763	6240	9016	12384	14252	15379	17112
ERR790247	Species	n63	t040	Negative		1317	14181	20343	26882	30848	34030	37173
ERR790248	Species	5	t688	Negative	5	1159	6222	8987	26864	30830	34006	37144
ERR790249	Species	8	t008	IV	8	1	14173	20332	26865	30831	34007	37145
ERR790250	Species	8	t008	Negative	8	3748	6217	8980	26848	13956	15341	37093
ERR790251	Species	45	09-02-16-13-34-17-34-16-34-34	Negative	45	8821	14174	20285	26866	30832	34008	37146
ERR790252	Species	59	t1719	Negative	59	3772	6262	9044	12196	30833	34009	37147
ERR790253	Species	8	11-19-12-17-34-24-34-17-25	IV	8	1	7	9082	12237	14096	15486	16787
ERR790254	Species	15	t434	Negative	15	1175	6264	9048	12201	14040	15425	16716
ERR790255	Species	22	t790	Negative	22	3743	6209	8969	12109	31383	15329	37899
ERR790256	Species	30	t021	Negative	30	1182	4283	8986	12127	13962	34651	37905
ERR790257	Species	8	t1684	Negative	8	4482	14449	20722	27360	31392	34655	37910
ERR790258	Species	59	t1719	Negative	59	3772	6262	9044	12196	14035	15420	18449
ERR790259	Species	8	t008	IV	8	1	14175	20333	26867	30834	34010	37148
ERR790260	Species	15	t416	Negative	15	1175	6347	9190	12377	30835	33810	37149
ERR790261	Representative	942	t1445		942	8846	14176	20334	26868	30836	34011	37150
ERR790262	Species	30	t1152	Negative	30	3766	6247	9075	12171	14086	34012	37151
ERR790263	Species	106	t150	Negative	106	1177	14177	20335	26869	30837	34013	37152
ERR790264	Species	5	t002	Negative	5	3850	6152	20336	26870	30838	34014	37153
ERR790265	Species	15	t853	Negative	15	8847	14178	20337	26871	30839	34015	37154
ERR790266	Species	72	t693	Negative	72	3765	4123	9014	12164	13992	15384	16670
ERR790267	Species	59	t216	Negative	59	1283	6269	9052	12206	30826	15433	37138
ERR790268	Species	5	t045	Negative	5	3763	6240	9016	12158	30827	33929	37139
ERR790269	Species	n406	t012	Negative		3811	6314	9108	12269	30828	15524	37140
ERR790270	Species	30	t021	Negative	30	1182	4283	8986	12127	13962	33800	36840
ERR790271	Species	30	t021	Negative	30	1182	6368	20338	26872	30840	34016	37155
ERR790272	Species	59	t216	Negative	59	1283	6269	9052	12206	14049	34017	37156
ERR790273	Species	30	t338	Negative	30	3839	2207	20729	27367	31401	34665	37921
ERR790274	Species	474	t127	Negative	474	6940	14179	20339	26873	30841	34018	37157
ERR790275	Species	72	t324	Negative	72	3822	14133	9134	12334	30685	34019	37158
ERR790276	Species	101	t2546	Negative	101	3848	6385	20340	26874	30842	34020	37159
ERR790277	Species	30	t675	Negative	30	8835	14153	20351	26808	30865	34670	37927
ERR790278	Species	1150	t008	Negative	1150	3760	6236	9013	12155	30843	34021	37160
ERR790279	Species	n117	t216	Negative		8848	14180	20341	26875	30844	34022	37161
ERR790280	Species	22	t309	Negative	22	621	1665	9046	12199	30694	34023	37162
ERR790281	Species	5	t002	Negative	5	3850	6152	20342	26876	30845	34024	37163
ERR790282	Species	30	t122	Negative	30	8842	14165	20322	26849	30810	33974	37097
ERR790283	Species	1	t922	Negative	1	1248	6261	9043	26877	14034	15419	37164
ERR790284	Species	188	t189	Negative	188	1209	6255	4475	12181	14019	15405	16694
ERR790285	Species	15	t3389	Negative	15	3866	6413	9233	26812	30846	34025	37165
ERR790286	Species	15	45640	Negative	15	1175	2227	9001	12142	13977	33935	37032
ERR790287	Species	6	t701	Negative	6	8805	4820	20260	26741	30659	33808	36849
ERR790288	Species	12	t2133	Negative	12	3842	5613	9186	12371	14240	33880	36950
ERR790289	Species	5	t045	Negative	5	3763	6240	9016	26878	14252	15379	37166
ERR790290	Species	n344	t091	Negative		3770	2383	9040	12191	14029	34026	37167
ERR790291	Species	508	t11457	Negative	508	3817	6330	9125	12292	14156	34837	38111
ERR790292	Species	51	t159	Negative	51	3787	6284	9069	26879	14077	34027	37168
ERR790293	Species	n406	t012	Negative		3811	6314	9108	26880	14131	34028	37169
ERR790295	Species	1	t922	Negative	1	1248	6034	9009	12151	13987	15371	16655
ERR790296	Species	109	t209		109	3786	6282	9068	12225	14075	33864	36926
ERR790297	Species	59	t1719	Negative	59	3772	6262	9044	12196	14035	15420	18449
ERR790298	Species	30	t021	Negative	30	3777	6268	9051	12205	30847	15431	37170
ERR790299	Species	87	t216	Negative	87	1283	2515	9024	12170	14007	34029	37171
ERR790300	Species	88	t2630	Negative	88	3783	6279	9066	26881	14064	15698	37172
ERR790301	Species	8	t008	IV	8	1	6270	90	12207	14050	16916	18413
ERR790302	Species	30	t233	Negative	30	8835	14153	20351	26808	30865	34050	37205
ERR790303	Species	20	t164	Negative	20	3779	6274	9056	12211	14055	34034	37179
ERR790304	Representative	n344	t091	Negative		3770	2383	9040	12191	30852	15414	37180
ERR790305	Species	8	t008	IV	8	8875	14227	20415	26981	30965	34189	37384
ERR790306	Species	72	t148	Negative	72	1194	4123	20346	26885	30853	34035	37181
ERR790307	Species	30	t1152	Negative	30	3766	6247	9075	12171	14086	34036	37182
ERR790308	Species	72	t3682	Negative	72	1194	6253	9031	12178	14017	15402	37183
ERR790309	Species	8	t008	IV	8	8851	6228	8995	26886	30854	34037	37184
ERR790310	Species	15	t3389	Negative	15	3866	6413	9233	26812	14328	34195	37391
ERR790311	Species	30	t019	Negative	30	1182	6235	9011	12153	13989	15373	16657
ERR790312	Species	101	t2546	Negative	101	3848	6385	20273	26760	30855	33854	37185
ERR790313	Species	15	t084	Negative	15	3745	5269	8973	12114	30856	34038	37186
ERR790314	Species	8	t068	Negative	8	1	7	20421	26988	30973	34202	37398
ERR790315	Species	30	t012	Negative	30	8816	14138	20277	26765	30698	34039	37187
ERR790316	Species	45	09-20-16-13-13-17-16-34	Negative	45	8831	14150	20347	26803	30857	34040	37188
ERR790317	Species	15	t3389	Negative	15	3866	6413	9233	26812	14328	34067	37222
ERR790318	Representative	n345	t056	Negative		8882	6377	20427	26994	30979	34213	37411
ERR790319	Species	474	t6554	Negative	474	3771	6260	9041	12192	14139	33876	36946
ERR790320	Species	30	t012	Negative	30	8817	2207	20281	26769	30703	33820	36868
ERR790321	Species	72	t3092	Negative	72	1194	6227	8994	12135	13970	15355	16638
ERR790322	Species	5	t688	Negative	5	3781	4554	20344	26883	30849	34031	37174
ERR790323	Species	188	t189	Negative	188	3755	3933	9002	12222	30850	15459	37175
ERR790324	Species	n111	t13638	V or VII		3868	6416	9235	26754	30786	36266	39761
ERR790325	Species	5	t586	Negative	5	1159	5698	20348	26887	30858	34041	37189
ERR790326	Species	n406	t012	Negative		3811	6314	9108	13509	14131	15524	37117
ERR790327	Species	8	t008	IV	8	1	14183	20349	26888	30859	34042	37190
ERR790328	Species	97	t359	Negative	97	1150	6322	9231	12434	14326	15775	17131
ERR790329	Species	5	t855	IV	5	8852	14184	20350	26889	30860	34043	37191
ERR790330	Species	30	t238	Negative	30	3872	6423	9243	12451	14346	34044	37192
ERR790331	Species	1181	t334		1181	3750	6223	8988	26890	13964	15349	37193
ERR790332	Species	5	26-17-20-17-12-17-98	Negative	5	3627	6341	9138	12306	30717	15574	36891
ERR790333	Species	n406	t012	Negative		3811	6314	9108	13509	14131	34045	37194
ERR790334	Species	5	t002	IV	5	1159	6277	9061	12215	30774	15445	37010
ERR790335	Species	5	t688	Negative	5	1159	2169	9070	12357	14185	16643	36867
ERR876979	Species	72	t148	Negative	72	1194	4123	8978	12119	14024	15538	16849
ERR876980	Species	97	t359	Negative	97	3752	2145	8990	12131	13966	15539	16850
ERR876981	Species	97	t359	Negative	97	1150	6322	9117	12282	14145	15540	16851
ERR876982	Species	15	t774	Negative	15	1175	6347	9147	12317	14186	15586	16899
ERR876983	Species	97	t359	Negative	97	3752	2145	8990	12131	13966	15587	16900
ERR876984	Species	5	t002	Negative	5	3862	4662	10035	13431	15447	17023	18526
ERR876985	Species	5	t442	Negative	5	1206	6323	9118	12284	14147	15543	16854
ERR876986	Species	1181	t334	Negative	1181	12	6324	9119	12285	14148	15544	16855
ERR876987	Species	5	t002	Negative	5	1159	6325	9120	12286	14149	15545	16856
ERR876988	Species	30	t021	Negative	30	1182	4283	8986	12127	13962	15546	16857
ERR876989	Species	n23	t922	Negative		3820	6334	9129	13434	15450	15562	18529
ERR876990	Species	15	t084	Negative	15	3815	6326	9121	12287	14150	15547	16858
ERR876991	Species	1159	t1685	Negative	1159	3816	2383	9122	12288	14151	15548	16859
ERR876992	Species	5	t688	Negative	5	2740	4554	9059	12289	14152	15549	16860
ERR876993	Species	1159	t1685	Negative	1159	3774	2383	9049	12203	15451	17026	18530
ERR876994	Species	5	t002	IV	5	1159	6327	9123	12290	14153	15550	16861
ERR876996	Species	5	t002	IV	5	1159	6328	9123	12290	14154	15551	16862
ERR876997	Species	5	t002	Negative	5	3753	6237	8991	12132	13967	15552	16863
ERR876998	Species	15	t2453	Negative	15	3745	5269	8973	12114	13949	15553	16864
ERR876999	Species	188	t189	Negative	188	1209	6371	9175	12356	14225	17027	18531
ERR877000	Species	106	t3165	Negative	106	1177	6329	9124	12291	14155	15554	16865
ERR877001	Species	508	t11457	Negative	508	3817	6330	9125	12292	14156	15555	16866
ERR877002	Species	4244	t169	Negative	4244	3818	6331	9126	12293	14157	15556	16867
ERR877003	Species	5	t179	Negative	5	4261	4522	10039	13436	15453	17029	18533
ERR877004	Species	188	t189	Negative	188	2901	6249	9026	13437	15454	17030	18534
ERR877005	Species	45	t015	Negative	45	3824	4408	9144	12342	14212	17031	18535
ERR877006	Species	8	t104	Negative	8	12	6243	9021	12165	14001	15385	16671
ERR877007	Species	30	t1152	Negative	30	3766	6247	9025	12171	14158	15557	16868
ERR877008	Species	8	t024	IV	8	3806	6332	9102	12294	14159	15558	16869
ERR877009	Species	59	t216	Negative	59	3819	2515	9127	12295	14160	15559	16870
ERR877010	Species	72	t12229	Negative	72	1867	6333	9128	12296	14161	15560	16871
ERR877011	Species	5	t688	Negative	5	1159	6222	8987	12128	14162	15561	16872
ERR877012	Species	8	t008	IV	8		6228	8995	12136	13971	15356	16873
ERR877013	Species	n23	t922	Negative		3820	6334	9129	12297	14163	15562	16874
ERR877014	Species	87	t216	Negative	87	1283	2515	9024	12270	14164	15525	16875
ERR877015	Species	30	t012	Negative	30	3810	6312	9106	12265	14127	15521	16824
ERR877016	Species	8	t024	IV	8	1	6335	9130	12298	14165	15563	16876
ERR877017	Species	5	t002	IV	5	1159	6336	9131	12299	14166	15564	16877
ERR877018	Species	n14	t004	Negative		3821	6337	9132	12300	14167	15565	16878
ERR877019	Species	5	t002	IV	5	1954	3677	9008	12150	14168	15566	16879
ERR877021	Species	n132	t185	Negative		2261	6338	9133	12301	14169	15567	16880
ERR877022	Species	88	t1814	IV	88	1154	6246	9023	12168	14004	16977	18477
ERR877023	Species	5	t002	Negative	5	3751	6224	8989	12130	13965	15350	16633
ERR877024	Species	8	t008	IV	8	1	6319	14	12302	14141	15568	16881
ERR877025	Species	72	t324	Negative	72	3822	6339	9134	12303	14170	15569	16882
ERR877026	Species	8	t008	IV	8	3776	6267	9135	16	14171	15570	16883
ERR877027	Species	8	t008	IV	8	1	6228	8995	12136	13971	15356	16639
ERR877028	Species	n132	t185	Negative		2261	6338	9133	12301	14169	15567	16880
ERR877029	Species	8	t008	IV	8	3776	6267	6	16	14172	15571	16884
ERR877030	Species	188	t189	Negative	188	3823	2868	9136	12304	14173	15572	16885
ERR877031	Species	8	t008	IV	8	3840	7	9183	12368	14236	15652	16973
ERR877032	Species	n349	t20035	Negative		3801	6304	9095	12252	14112	15504	16807
ERR877033	Species	72	t148	Negative	72	1194	6340	9137	12305	14174	15573	16886
ERR877034	Species	5	26-17-20-17-12-17-98	Negative	5	3627	6341	9138	12306	14175	15574	16887
ERR877035	Species	30	t021	Negative	30	1182	4283	8986	12127	13962	15575	16888
ERR877036	Species	15	t084	Negative	15	3815	6326	9121	12287	15455	17032	18536
ERR877037	Species	72	t12229	Negative	72	1867	6333	9128	12307	14176	15576	16889
ERR877038	Species	30	t012	Negative	30		6342	9139	12308	14177	15577	16890
ERR877039	Species	n453	t1818	Negative		1206	2051	9140	12309	14178	15578	16891
ERR877040	Species	97	t359	Negative	97	3752	2145	8990	12131	13966	15539	16850
ERR877041	Species	30	t1192	Negative	30	1182	6343	9141	12310	14179	15579	16892
ERR877042	Species	72	t148	IV	72	1194	4123	9142	12311	14180	15580	16893
ERR877043	Species	n343	t2186	Negative		1209	6344	9143	12312	14181	15581	16894
ERR877044	Species	45	t015	Negative	45	3824	4408	9144	12313	14182	15582	16895
ERR877045	Species	106	t1168	Negative	106	1177	6377	10041	13438	15457	17034	18538
ERR877046	Species	5	t002	Negative	5	3825	6345	9145	12314	14183	15583	16896
ERR877047	Species	672	t003	Negative	672	3826	6346	9146	12315	14184	15584	16897
ERR877048	Species	5	t688	Negative	5	1159	2169	9070	12316	14185	15585	16898
ERR877049	Species	188	t189	Negative	188	3799	6301	9092	12249	14109	15623	16940
ERR877050	Species	72	t3092	Negative	72	1194	6363	9166	12344	14214	15624	16941
ERR877052	Species	5	t12152	Negative	5	3846	6383	9195	12386	14253	17035	18539
ERR877053	Species	8	t008	IV	8	3776	6267	6	16	14172	15588	16901
ERR877054	Species	15	t084	Negative	15	1175	6348	9148	12318	14187	15589	16902
ERR877055	Species	8	t334	Negative	8	12	6286	9073	12230	14084	15508	16811
ERR877056	Species	30	t7838	Negative	30	1182	6343	9141	12310	14179	15590	16903
ERR877057	Species	n298	11-19-12-21-21-12-21-17-34-22-25	Negative		12	20	10042	12341	14211	17036	18540
ERR877058	Species	5	26-23-23-17-34-17-20-17-34-16	Negative	5	3827	6349	9149	12319	14188	15591	16904
ERR877059	Species	5	t688	Negative	5	1159	6222	8987	12128	13963	15348	16631
ERR877060	Species	5	t548	Negative	5	3828	6350	9150	12320	14189	15592	16905
ERR877061	Species	n67	t040	Negative		1317	6420	9240	12447	14341	17037	18541
ERR877062	Species	188	t189	Negative	188	1209	6351	9151	12321	14190	15593	16906
ERR877063	Species	3645	t160	Negative	3645	1335	6352	9152	12322	14191	15594	16907
ERR877064	Species	1181	t334	Negative	1181	12	6353	9153	12323	14192	15595	16908
ERR877065	Species	5	26-23-23-17-34-17-20-17-34-16	Negative	5	3827	6349	9149	12319	14188	15596	16909
ERR877066	Species	72	t148	IV	72	1194	4123	9229	12311	14180	17038	18542
ERR877068	Species	45	t050	Negative	45	1172	6354	9154	12324	14193	15597	16910
ERR877069	Species	72	t12229	Negative	72	1867	6333	9128	12307	14194	15598	16911
ERR877070	Species	8	t008	Negative	8	3748	6355	8980	12325	14195	15599	16912
ERR877071	Species	544	t148	Negative	544	4262	7008	10043	13439	15458	17039	18543
ERR877072	Species	8	t008	IV	8	1	7	529	1323	1509	1705	1832
ERR877073	Species	8	t008	Negative	8	1	7	9035	12326	14081	15600	16913
ERR877074	Species	5	t002	Negative	5	3829	6356	9155	12327	14196	15601	16914
ERR877075	Species	106	t1168	Negative	106	1177	6357	9156	12328	14197	15602	16915
ERR877076	Species	72	t12229	Negative	72	1867	6333	9128	12307	14194	17040	18544
ERR877077	Species	1159	t7234	Negative	1159	3770	6358	9157	12329	14198	15603	16916
ERR877078	Species	5	t442	Negative	5	1206	6323	9118	12284	14147	15543	16854
ERR877079	Species	1159	t1685	Negative	1159	3774	2383	9049	12203	14199	15453	16917
ERR877080	Species	72	t4087	Negative	72	3809	4123	9105	12264	14260	17041	18545
ERR877081	Species	30	t012	Negative	30	3810	6312	9106	12265	14127	15521	16824
ERR877083	Species	188	t189	Negative	188	3823	2868	9136	12330	14200	15604	16918
ERR877084	Species	188	t189	Negative	188	1209	6249	9158	12331	14011	15605	16919
ERR877085	Species	188	t189	Negative	188	3823	6359	9136	12304	14201	15606	16920
ERR877086	Species	72	t4087	Negative	72	3809	4123	9105	12264	14260	15683	17009
ERR877087	Species	20	t164	Negative	20	3779	6274	9056	12211	14055	15439	16734
ERR877088	Species	8	t008	Negative	8	116	6316	9113	12332	14202	15607	16921
ERR877089	Species	8	t334	Negative	8	12	6286	9073	12230	14084	15508	16811
ERR877090	Representative	3645	t160	Negative	3645	1335	6352	9152	12322	14191	15594	16907
ERR877091	Species	5	t062	Negative	5	3796	6360	9087	12333	14203	15608	16922
ERR877092	Species	72	t12229	Negative	72	1867	6333	9128	12296	14161	15560	16871
ERR877093	Species	1181	t3240	Negative	1181	12	6233	9007	12148	14204	15368	16923
ERR877094	Species	30	t012	Negative	30		6342	9139	12308	14177	15609	16924
ERR877095	Species	n472	t9066	Negative		4263	7009	10044	13440	15459	17042	18546
ERR877096	Species	97	07-23-12-21-17-34-34-33-34-22-34	Negative	97	1150	2145	9114	12276	14138	15610	16925
ERR877097	Species	72	t324	Negative	72	3822	6339	9159	12334	14205	15611	16926
ERR877098	Species	30	t1152	Negative	30	3766	6247	9025	12171	14158	15612	16927
ERR877099	Species	5	t688	Negative	5	2740	4554	9059	12268	14130	15443	16847
ERR877100	Species	8	t008	IV	8	3776	6267	6	16	14172	15588	16901
ERR877101	Species	5	t002	IV	5	3627	2169	9160	12335	14206	15613	16928
ERR877102	Species	8	t008	Negative	8	116	6316	9113	12332	14202	15607	16921
ERR877103	Species	188	t189	Negative	188	3799	6301	9092	12249	14109	15614	16929
ERR877104	Species	97	t4570	Negative	97	3795	6294	9086	13441	14101	17043	18547
ERR877105	Species	n510	16	Negative		3830	6361	9161	12336	14207	15615	16930
ERR877106	Species	87	t216	Negative	87	1283	2515	9063	12217	14208	15616	16931
ERR877107	Species	5	t548	Negative	5	3828	6350	9150	12320	14189	15617	16932
ERR877108	Species	88	t1814	IV	88	1154	6246	9023	12168	14004	16977	18477
ERR877109	Species	72	17	Negative	72	3765	4123	9162	12337	13992	15618	16933
ERR877110	Species	8	t008	Negative	8	3748	6355	8980	12338	14209	15619	16934
ERR877111	Representative	n350	t189	Negative		1209	6362	9163	12339	14210	15620	16935
ERR877112	Species	72	t126	Negative	72	1867	6278	9065	12340	14063	15450	16936
ERR877113	Species	188	t189	Negative	188	3800	6302	9093	12250	14110	15502	18548
ERR877114	Species	n298	11-19-12-21-21-12-21-17-34-22-25	Negative		12	20	9164	12341	14211	15621	16937
ERR877115	Species	45	t015	Negative	45	3824	4408	9144	12342	14212	15582	16938
ERR877116	Species	5	t002	Negative	5	3831	2169	9165	12343	14213	15622	16939
ERR877117	Species	12	t2133	Negative	12	3842	5613	9186	12371	14240	15658	16979
ERR877118	Species	15	t084	Negative	15	1175	6348	9148	12372	14241	15659	16980
ERR877119	Species	5	t045	Negative	5	3763	6240	9016	12158	14309	15751	17098
ERR877120	Species	30	t012	Negative	30		6342	9139	12308	14177	15625	16942
ERR877121	Species	5	t442	Negative	5	1206	6323	9118	12284	14147	15543	16854
ERR877122	Species	n349	t20035	Negative		3801	6304	9095	12345	14112	15626	16943
ERR877123	Representative	n14	t004	Negative		3821	6337	9167	12346	14215	15627	16944
ERR877124	Species	8	t334	Negative	8	12	6286	9073	12230	14084	15508	16811
ERR877125	Species	45	t004	Negative	45	1317	6364	9168	12347	14216	15628	16945
ERR877126	Species	45	t026	Negative	45	1491	6303	9094	12251	14111	15629	16946
ERR877127	Species	20	t164	Negative	20	3779	6274	9056	12211	14055	15439	16734
ERR877128	Species	474	t6554	Negative	474	3771	6260	9041	12192	14139	15415	16840
ERR877129	Species	15	t084	Negative	15	3807	2227	9103	12261	14217	15517	16947
ERR877130	Species	15	t084	Negative	15	3832	6365	9169	12348	14218	15630	16948
ERR877131	Species	5	t212	Negative	5	1206	6366	9170	12349	14219	15631	16949
ERR877132	Species	5	t442	Negative	5	1206	6323	9118	12284	14147	15543	16854
ERR877133	Species	72	t148	Negative	72	1194	4123	9228	12429	14321	17044	18549
ERR877134	Species	59	t216	IV	59	3833	6367	9171	12350	14220	15632	16950
ERR877135	Species	87	t216	Negative	87	1283	2515	9024	12270	14007	15525	16829
ERR877136	Species	15	t393	Negative	15	1175	2227	9172	12351	14221	15633	16951
ERR877137	Species	5	t179	Negative	5	3794	6293	9085	12358	14227	15641	16960
ERR877138	Representative	n132	t185	Negative		2261	6338	9133	12352	14169	15634	16952
ERR877139	Species	30	t021	Negative	30	1182	6368	3569	12353	14222	15635	16953
ERR877140	Species	15	t2453	Negative	15	1175	6347	9147	12317	14186	15586	16899
ERR877141	Species	45	t3776	Negative	45	1317	6369	9173	12354	14223	15636	16954
ERR877142	Species	15	t346	Negative	15	3756	3838	9184	12369	14237	17045	18550
ERR877143	Species	8	t008	Negative	8	3748	6355	8980	12325	14195	15526	16955
ERR877144	Species	45	t026	Negative	45	3834	6370	9174	12355	14224	15637	16956
ERR877146	Species	n23	t922	Negative		3820	6334	9129	12297	14163	15638	16957
ERR877147	Species	5	t002	Negative	5	3850	6152	9201	12392	14267	15693	17020
ERR877148	Species	72	t126	Negative	72	1867	6278	9065	12340	14063	15450	16936
ERR877149	Species	n510	t179	Negative		3830	6361	9161	12336	14207	15615	16930
ERR877150	Species	97	t359	Negative	97	1150	6322	9117	12282	14145	15540	16851
ERR877151	Species	188	t189	Negative	188	1209	6371	9175	12356	14225	15639	16958
ERR877152	Species	97	t4079	Negative	97	3762	6239	9098	12256	14117	15377	18551
ERR877153	Species	5	t688	Negative	5	1159	2169	9176	12357	14226	15640	16959
ERR877154	Species	5	t179	Negative	5	3794	6293	9085	12358	14227	15641	16960
ERR877155	Species	87	t216	Negative	87	1283	2515	9024	13442	14087	15392	18552
ERR877156	Species	8	t104	Negative	8	12	6243	9021	12165	14001	15385	16671
ERR877157	Species	30	t012	Negative	30	3835	6372	9177	12359	14228	15642	16961
ERR877158	Species	1776	t701	Negative	1776	1167	6373	9178	12360	14229	15643	16962
ERR877159	Species	72	t148	Negative	72	3836	6374	9179	12361	14230	15644	16963
ERR877160	Species	672	t003	Negative	672	3826	6346	9146	12362	14184	15584	16964
ERR877161	Species	8	t024	IV	8	1	6335	9130	12298	14165	15645	16965
ERR877162	Species	5	t002	Negative	5	3837	2169	3953	12363	14231	15646	16966
ERR877163	Species	97	t359	Negative	97	1150	6322	9117	12282	14145	15540	16851
ERR877164	Species	5	t002	Negative	5	1159	6345	9145	12314	14232	15647	16967
ERR877165	Species	8	t008	IV	8	1	7	529	1323	1509	1705	1832
ERR877166	Species	1181	t3240	Negative	1181	12	6233	9007	12148	14204	15368	16923
ERR877167	Species	n511	t3478	Negative		3838	2051	9180	12364	14233	15648	16968
ERR877168	Species	30	t338	Negative	30	3839	6375	9181	12365	14234	15649	16969
ERR877169	Species	72	t324	Negative	72	3822	6339	9134	12334	14170	15650	16970
ERR877170	Species	45	t2143	Negative	45	4264	7010	10045	13443	15460	17046	18553
ERR877171	Species	1776	t701	Negative	1776	1167	6373	9178	12366	14229	15643	16971
ERR877172	Species	8	t2229	Negative	8	5	6376	9182	12367	14235	15651	16972
ERR877173	Species	8	t008	IV	8	3840	7	9183	12368	14236	15652	16973
ERR877174	Species	544	t148	Negative	544	4262	7008	10043	13439	15461	17039	18554
ERR877175	Species	8	t024	IV	8	1	6335	9130	12298	14165	15653	16974
ERR877176	Species	15	t084	Negative	15	3745	5269	8973	12114	13949	15464	16762
ERR877177	Species	15	t346	Negative	15	3756	3838	9184	12369	14237	15654	16975
ERR877178	Species	1181	t3240	Negative	1181	12	6233	9007	12148	14204	15655	16976
ERR877179	Species	n132	t185	Negative		2261	6407	9133	12352	15462	15759	18555
ERR877180	Species	106	t3165	Negative	106	1177	6377	9124	12291	14238	15656	16977
ERR877181	Species	15	t12685	Negative	15	1175	6264	9048	12201	14040	15425	16716
ERR877182	Species	72	t148	Negative	72	3841	6378	9185	12370	14239	15657	16978
ERR877183	Species	8	t008	Negative	8	116	6316	9202	12332	14202	15695	17023
ERR877184	Species	5	t002	Negative	5	3751	6224	8989	12130	13965	15696	17024
ERR877186	Species	5	t002	Negative	5	3869	6417	9237	12443	14337	15787	18556
ERR877187	Species	15	t279	Negative	15	3843	6308	9187	12373	14116	15660	16981
ERR877188	Species	20	t3277	Negative	20	3802	6307	9089	12254	14242	15661	16982
ERR877189	Species	188	t1858	Negative	188	1209	2868	9188	12374	14243	15662	16983
ERR877190	Species	n298	t008	Negative		3804	6309	9099	12257	14244	15511	16984
ERR877191	Species	15	t346	Negative	15	3756	3838	9184	12369	14237	17045	18550
ERR877192	Species	87	t216	Negative	87	1283	6379	9024	12170	14087	15478	16985
ERR877193	Species	n453	t3478	Negative		1206	2051	9180	12375	14245	15663	16986
ERR877194	Species	2867	t2016	Negative	2867	3844	6380	9189	12376	14246	15664	16987
ERR877195	Species	15	t084	Negative	15	3745	5269	8973	12114	13949	15464	16762
ERR877196	Species	15	t605	Negative	15	1175	6347	9190	12377	14186	15665	16988
ERR877197	Species	72	t324	Negative	72	3805	4123	9100	12378	14247	15666	16989
ERR877198	Species	5	t045	Negative	5	3768	2198	9036	12379	14114	15667	16990
ERR877199	Species	72	t148	Negative	72	1194	4123	9191	12380	14248	15668	16991
ERR877201	Species	8	t008	Negative	8	145	4030	10046	13444	15404	17047	18557
ERR877202	Species	1181	t334		1181	3750	6223	9192	12129	13964	15349	16992
ERR877203	Species	5	t688	Negative	5	1159	2169	9070	12381	14249	15669	16993
ERR877204	Species	5	t688	Negative	5	3845	6381	9193	12382	14250	15670	16994
ERR877205	Species	474	t6554	Negative	474	3771	6260	9041	12192	14139	15415	16840
ERR877206	Species	8	t2030	Negative	8	597	6382	9194	12383	14251	15671	16995
ERR877207	Species	12	t2133	Negative	12	3842	5613	9186	12371	14240	15658	16979
ERR877208	Species	20	t164	Negative	20	3797	6298	9089	12246	14105	15496	16798
ERR877209	Species	5	t045	Negative	5	3763	6240	9016	12384	14252	15672	16996
ERR877210	Species	72	t148	IV	72	1194	4123	9229	12311	14180	17038	18542
ERR877211	Species	121	t159	Negative	121	2234	6315	9111	12385	14133	15673	16997
ERR877212	Species	5	t12152	Negative	5	3846	6383	9195	12386	14253	15674	16998
ERR877213	Species	1	t127	Negative	1	3847	6384	9196	12387	14254	15675	16999
ERR877214	Species	8	t008	IV	8	1	6319	14	12302	14141	15568	16881
ERR877215	Species	8	t400	Negative	8	5	66	9019	12267	13999	15382	16843
ERR877216	Species	59	t216	Negative	59	3819	2515	9127	12295	14255	15676	17000
ERR877217	Species	8	t400	Negative	8	5	66	9019	12162	14256	15382	17001
ERR877218	Species	5	t002	IV	5	1159	6336	9131	12299	14257	15677	17002
ERR877219	Species	45	t061	Negative	45	4265	7011	10047	13445	15463	17048	18558
ERR877220	Species	101	t2546	Negative	101	3848	6385	9197	12388	14258	15678	17003
ERR877221	Species	5	t688	Negative	5	2740	4554	9059	12268	14130	15443	16847
ERR877222	Species	72	t605	Negative	72	3765	4123	9162	12337	13992	15679	17004
ERR877223	Species	8	t008	IV	8	1	7	10048	13446	15464	17049	18559
ERR877224	Species	59	t1719	Negative	59	3772	6262	9044	12196	14035	15680	17005
ERR877225	Species	15	t6684	Negative	15	3767	2227	9029	12176	14015	15399	16687
ERR877226	Species	5	t002	IV	5	1159	6328	9123	12290	14259	15681	17006
ERR877227	Species	188	t189	Negative	188	3800	6302	9093	12250	14110	15502	17007
ERR877228	Species	45	t331	Negative	45	3865	6412	9232	12435	14327	17050	18560
ERR877229	Species	97	t359	Negative	97	3752	2145	8990	12131	13966	15682	17008
ERR877230	Species	30	t021	Negative	30	1182	6368	3569	12353	14222	15635	16953
ERR877231	Species	72	t4087	Negative	72	3809	4123	9105	12264	14260	15683	17009
ERR877232	Species	5	t688	Negative	5	1159	2169	9176	12357	14226	15640	16959
ERR877233	Species	1181	t334	Negative	1181	12	6386	9198	12389	14261	15684	17010
ERR877234	Species	8	t008	Negative	8	3849	6387	97	12390	14262	15685	17011
ERR877235	Species	87	t216	Negative	87	1283	2515	9199	12170	14007	15392	17012
ERR877236	Species	188	t189	Negative	188	1209	6371	9175	12356	14263	15686	17013
ERR877237	Species	n349	t20035	Negative		3801	6304	9095	12252	14112	17051	18561
ERR877238	Species	5	t179	Negative	5	3794	6293	9085	12358	14227	15641	16960
ERR877239	Species	8	t008	IV	8	1	6250	9027	12174	14013	15687	17014
ERR877240	Species	8	t008	IV	8	1	6319	14	12278	14141	15688	17015
ERR877241	Species	109	t209		109	3786	6282	9068	12225	14075	15463	16761
ERR877242	Species	1181	t334	Negative	1181	12	6324	9119	12285	14264	15689	17016
ERR877243	Species	5	t548	Negative	5	3828	6350	9150	12320	14189	15690	17017
ERR877244	Species	15	t6684	Negative	15	3767	6388	9200	12391	14265	15691	17018
ERR877245	Species	59	t216	Negative	59	3819	2515	9127	12295	14266	15692	17019
ERR877246	Species	1	t922	Negative	1	1248	6034	9009	12151	13987	17052	18562
ERR877247	Species	5	t002	Negative	5	3850	6152	9201	12392	14267	15693	17020
ERR877248	Species	1	t127	Negative	1	3847	6389	9196	12387	14268	15694	17021
ERR877249	Species	8	t024	IV	8	3806	6332	9102	12294	14269	15558	17022
ERR877250	Species	72	t12229	Negative	72	1867	6333	9128	12307	14194	15713	17046
ERR877251	Species	8	t008	Negative	8	1	7	9020	12163	14067	15714	17047
ERR877252	Species	5	t548	Negative	5	3794	6293	9085	12358	14227	15641	16960
ERR877253	Species	8	t008	IV	8	3806	6390	9102	12260	14121	15514	17025
ERR877254	Species	474	t6554	Negative	474	3771	6260	9041	12192	14139	15415	16840
ERR877255	Species	5	t045	Negative	5	3763	6240	9016	12384	14270	15697	17026
ERR877256	Species	88	t2630	Negative	88	3783	6279	9066	12220	14064	15698	17027
ERR877257	Species	72	t148	Negative	72	1194	4123	9228	12429	14321	17053	18563
ERR877258	Species	5	t212	Negative	5	1206	6366	9203	12349	14219	15699	17028
ERR877259	Species	88	t1814	IV	88	1154	6246	9023	12168	14004	15388	16674
ERR877260	Species	8	t008	IV	8	1	7	529	1323	1509	1705	1832
ERR877261	Species	88	t1028	Negative	88	1154	6299	9218	12247	14106	15745	18564
ERR877263	Species	45	t362	Negative	45	1317	6391	9204	12393	14271	15700	17029
ERR877264	Species	8	t008	IV	8	3840	7	9183	12368	14272	15701	17030
ERR877265	Species	5	t062	Negative	5	3796	6295	9087	12394	14273	15702	17031
ERR877266	Species	30	t012	Negative	30		6392	9139	12308	14177	15625	17032
ERR877267	Species	5	t002	Negative	5	3751	6224	8989	12130	15465	17054	18565
ERR900267	Species	22	t2860	IV	22	619	1110	1817	12395	14274	15703	17033
ERR900268	Species	22	t3477	IV	22	619	6393	1817	2662	14275	15704	17034
ERR900269	Species	22	t3477	IV	22	619	1100	1844	12396	14276	15705	17035
ERR900270	Species	3122	t3477	IV	3122	619	1113	1833	6507	15466	8607	18566
ERR900271	Species	22	t670	IV	22	619	1214	1833	12397	14277	15706	17036
ERR900272	Species	30	t685	Negative	30	1389	6394	9205	12398	14278	15707	17037
ERR900273	Species	30	t685	Negative	30	1389	6394	9205	12398	14278	15708	17038
ERR900274	Species	30	t685	Negative	30	1389	6394	9205	12398	14278	15708	17038
ERR900275	Species	30	t685	Negative	30	1389	6394	9205	12398	14278	15708	17038
ERR900276	Species	30	t685	Negative	30	1389	6394	9205	12398	14278	15707	17037
ERR900277	Species	30	t685	Negative	30	1389	6394	9205	12398	14278	15708	17038
ERR900278	Species	30	t685	Negative	30	1389	6394	9205	12398	14278	15708	17038
ERR900279	Species	30	t685	Negative	30	1389	6394	9205	12398	14278	15707	17037
ERR900280	Species	30	t685	Negative	30	1389	6394	9205	12398	14278	15708	17039
ERR900281	Species	30	t685	Negative	30	1389	6394	9205	12398	14278	15708	17038
ERR900282	Species	30	t3508	Negative	30	1182	6395	9206	12399	14279	15709	17040
ERR900283	Species	30	t3508	Negative	30	1182	6395	9206	12399	14279	15709	17040
ERR900284	Species	30	t3508	Negative	30	1182	6395	9206	12399	14279	15709	17040
ERR900285	Species	30	t3508	Negative	30	1182	6395	9206	12399	14279	15709	17040
ERR900286	Species	30	t3508	Negative	30	1182	6395	9206	12399	14279	15709	17040
ERR900287	Species	30	t3508	Negative	30	1182	6395	9206	12399	14279	15709	17040
ERR900288	Species	30	t3508	Negative	30	1182	6395	9206	12399	14279	15709	17040
ERR900289	Species	30	t3508	Negative	30	1182	6395	9206	12399	14279	15709	17040
ERR900290	Species	30	t3508	Negative	30	1182	6395	9206	12399	14279	15709	17040
ERR900291	Species	30	t3508	Negative	30	1182	6395	9206	12399	14279	15709	17040
ERR900292	Species	15	26-23-12	Negative	15	3851	6396	9207	12400	14280	15710	17041
ERR900293	Species	15	26-23-12	Negative	15	3851	6396	9207	12400	14280	15710	17041
ERR900294	Species	15	t3814	Negative	15	3851	6396	9207	12400	14280	15710	17041
ERR900295	Species	15	26-23-12	Negative	15	3851	6396	9207	12400	14280	15710	17041
ERR900296	Species	15	26-23-12	Negative	15	3851	6396	9207	12400	14280	15710	17041
ERR900297	Species	15	26-23-12	Negative	15	3851	6396	9207	12400	14280	15710	17041
ERR900298	Species	15	26-23-12	Negative	15	3851	6396	9207	12400	14280	15710	17041
ERR900299	Species	15	t3814	Negative	15	3851	6396	9207	12400	14280	15710	17041
ERR900300	Species	15	26-23-12	Negative	15	3851	6396	9207	12400	14280	15710	17041
ERR900301	Species	15	t3814	Negative	15	3851	6396	9207	12400	14280	15710	17041
ERR900302	Species	15	t2235	Negative	15	3851	6396	9208	12400	14280	15710	17042
ERR900303	Species	15	t3814	Negative	15	3851	6396	9208	12400	14280	15710	17042
ERR900304	Species	15	t3814	Negative	15	3851	6396	9208	12400	14280	15710	17042
ERR900305	Species	15	t3814	Negative	15	3851	6396	9208	12400	14280	15710	17042
ERR900306	Species	15	t3814	Negative	15	3851	6396	9208	12400	14280	15710	17042
ERR900307	Species	15	t2235	Negative	15	3851	6396	9208	12400	14280	15710	17042
ERR900308	Species	15	t3814	Negative	15	3851	6396	9208	12400	14280	15710	17042
ERR900309	Species	15	26-23-12	Negative	15	3851	6396	9208	12400	14280	15710	17042
ERR900310	Species	15	t3814	Negative	15	3851	6396	9208	12400	14280	15710	17042
ERR900311	Species	15	t3814	Negative	15	3851	6396	9208	12400	14280	15710	17042
ERR900312	Species	6	t3802	Negative	6	3852	6397	9209	12401	14281	15711	17043
ERR900313	Species	6	t3802	Negative	6	3852	6397	9209	12401	14282	15711	17044
ERR900314	Species	6	t3802	Negative	6	3852	6398	9209	12401	14282	15712	17045
ERR900315	Species	6	t3802	Negative	6	3852	6397	9209	12401	14281	15711	17043
ERR900316	Species	6	t3802	Negative	6	3852	6397	9209	12401	14290	15711	17064
ERR900317	Species	6	t3802	Negative	6	3852	6397	9209	12401	14283	15711	17048
ERR900318	Species	6	t3802	Negative	6	3852	6397	9209	12401	14283	15711	17048
ERR900319	Species	6	t3802	Negative	6	3852	6397	9210	12402	14284	15715	17049
ERR900320	Species	6	t3802	Negative	6	3852	6397	9209	12401	14283	15711	17048
ERR900321	Species	6	t3802	Negative	6	3852	6397	9209	12401	14282	15711	17044
ERR900322	Species	6	t3802	Negative	6	3852	6397	9209	12401	14282	15716	17050
ERR900323	Species	6	t3802	Negative	6	3852	6397	9209	12401	14282	15716	17050
ERR900324	Species	6	t3802	Negative	6	3852	6397	9209	12401	14282	15716	17050
ERR900325	Species	6	t3802	Negative	6	3852	6397	9209	12401	14282	15716	17050
ERR900326	Species	6	t3802	Negative	6	3852	6397	9209	12401	14282	15716	17050
ERR900327	Species	6	t3802	Negative	6	3852	6397	9209	12401	14282	15716	17050
ERR900328	Species	6	t3802	Negative	6	3852	6397	9209	12401	14282	15716	17050
ERR900329	Species	6	t3802	Negative	6	3852	6397	9209	12401	14282	15716	17050
ERR900330	Species	6	t3802	Negative	6	3852	6397	9209	12401	14282	15716	17050
ERR900331	Species	6	t3802	Negative	6	3852	6397	9209	12401	14282	15717	17052
ERR900332	Species	6	t3802	Negative	6	3852	6397	9209	12401	14285	15717	17051
ERR900333	Species	6	t3802	Negative	6	3852	6397	9209	12401	14282	15717	17052
ERR900334	Species	6	t3802	Negative	6	3852	6397	9209	12401	14282	15717	17052
ERR900335	Species	6	t3802	Negative	6	3852	6397	9209	12401	14285	15717	17051
ERR900336	Species	6	t3802	Negative	6	3852	6397	9209	12403	14282	15717	17053
ERR900337	Species	6	t3802	Negative	6	3852	6397	9209	12403	14282	15717	17053
ERR900338	Species	6	t3802	Negative	6	3852	6397	9209	12401	14282	15711	17044
ERR900339	Species	6	t3802	Negative	6	3852	6397	9210	12402	14284	15720	17057
ERR900340	Species	6	t3802	Negative	6	3852	6397	9209	12401	14282	15717	17052
ERR900341	Species	6	t3802	Negative	6	3852	6397	9210	12402	14284	15718	17054
ERR900342	Species	6	t3802	Negative	6	3852	6397	9210	12402	14284	15718	17054
ERR900343	Species	6	t3802	Negative	6	3852	6397	9210	12402	14284	15718	17054
ERR900344	Species	6	t3802	Negative	6	3852	6397	9209	12401	14282	15719	17055
ERR900345	Species	6	t3802	Negative	6	3852	6397	9209	12401	14282	15719	17055
ERR900346	Species	6	t3802	Negative	6	3852	6397	9209	12401	14282	15719	17055
ERR900347	Species	6	t3802	Negative	6	3852	6397	9210	12402	14284	15718	17054
ERR900348	Species	6	t3802	Negative	6	3852	6397	9209	12401	14282	15719	17055
ERR900349	Species	6	t3802	Negative	6	3852	6397	9209	12401	14282	15719	17055
ERR900350	Species	6	t3802	Negative	6	3852	6397	9209	12401	14282	15719	17055
ERR900351	Species	6	t3802	Negative	6	3852	6397	9209	12401	14282	15717	17052
ERR900352	Species	6	t3802	Negative	6	3852	6397	9209	12401	14282	15711	17056
ERR900353	Species	6	t3802	Negative	6	3852	6397	9209	12401	14282	15711	17056
ERR900354	Species	6	t3802	Negative	6	3852	6397	9210	12402	14284	15720	17057
ERR900355	Species	6	t3802	Negative	6	3852	6397	9209	12401	14282	15711	17056
ERR900356	Species	6	t3802	Negative	6	3852	6397	9209	12401	14282	15716	17050
ERR900357	Species	6	t3802	Negative	6	3852	6397	9209	12401	14282	15717	17052
ERR900358	Species	6	t3802	Negative	6	3852	6397	9209	12401	14282	15711	17056
ERR900359	Species	6	t3802	Negative	6	3852	6397	9209	12401	14286	15717	17058
ERR900360	Species	6	t3802	Negative	6	3852	6397	9209	12401	14282	15716	17050
ERR900361	Species	611	t364	Negative	611	3853	6399	9211	12404	14287	15721	17059
ERR900362	Species	611	t364	Negative	611	3853	6400	9211	12406	14289	15724	17063
ERR900363	Species	611	t364	Negative	611	3853	6399	9211	12404	14287	15721	17059
ERR900364	Species	611	t364	Negative	611	3853	6400	9211	12405	14288	15722	17060
ERR900365	Species	611	t364	Negative	611	3853	6399	9211	12404	14287	15723	17061
ERR900366	Species	611	t364	Negative	611	3853	6399	9211	12404	14287	15721	17062
ERR900367	Species	611	t364	Negative	611	3853	6400	9211	12405	14289	15724	17068
ERR900368	Species	611	t364	Negative	611	3853	6400	9211	12406	14289	15724	17063
ERR900369	Species	611	t364	Negative	611	3853	6400	9211	12406	14289	15724	17063
ERR900370	Species	611	t364	Negative	611	3853	6400	9211	12406	14289	15724	17063
ERR900371	Species	6	t3802	Negative	6	3852	6398	9209	12401	14282	15712	17045
ERR900372	Species	6	t3802	Negative	6	3852	6398	9209	12401	14282	15712	17045
ERR900373	Species	6	t3802	Negative	6	3852	6398	9209	12401	14282	15712	17045
ERR900374	Species	6	t3802	Negative	6	3852	6398	9209	12401	14282	15712	17045
ERR900375	Species	6	t3802	Negative	6	3852	6398	9209	12401	14282	15712	17045
ERR900376	Species	6	t3802	Negative	6	3852	6398	9209	12401	14282	15712	17045
ERR900377	Species	6	t3802	Negative	6	3852	6398	9209	12401	14282	15712	17045
ERR900378	Species	6	t3802	Negative	6	3852	6398	9209	12401	14282	15712	17045
ERR900379	Species	6	t3802	Negative	6	3852	6398	9209	12401	14282	15712	17045
ERR900380	Species	6	t3802	Negative	6	3852	6398	9209	12401	14282	15712	17045
ERR900381	Species	8	t008	Negative	8	3854	66	9212	12407	14291	15725	17065
ERR900382	Species	8	t008	Negative	8	3854	66	9212	12407	14291	15725	17065
ERR900383	Species	8	t008	Negative	8	3854	66	9212	12407	14291	15725	17065
ERR900384	Species	8	t008	Negative	8	3854	66	9212	12407	14291	15725	17065
ERR900385	Species	8	t008	Negative	8	3854	66	9212	12407	14291	15725	17065
ERR900386	Species	8	t008	Negative	8	3854	66	9212	12407	14291	15725	17065
ERR900387	Species	8	t008	Negative	8	3854	66	9212	12407	14291	15725	17065
ERR900388	Species	8	t008	Negative	8	3854	66	9212	12407	14291	15725	17065
ERR900389	Species	8	t008	Negative	8	3854	66	9212	12407	14291	15725	17065
ERR900390	Species	8	t008	Negative	8	3854	66	9212	12407	14291	15725	17065
ERR900391	Species	611	t364	Negative	611	3853	6400	9211	12405	14289	15724	17068
ERR900392	Species	8	t008	Negative	8	3854	66	9212	12407	14291	15725	17066
ERR900393	Species	8	t008	Negative	8	3854	66	9212	12407	14292	15726	17067
ERR900394	Species	8	t008	Negative	8	3854	66	9212	12407	14291	15725	17066
ERR900395	Species	611	t364	Negative	611	3853	6400	9211	12405	14289	15724	17068
ERR900396	Species	8	t008	Negative	8	3854	66	9212	12407	14292	15726	17067
ERR900397	Species	8	t008	Negative	8	3854	66	9212	12407	14292	15726	17067
ERR900398	Species	611	t364	Negative	611	3853	6400	9211	12405	14289	15724	17068
ERR900399	Species	611	t364	Negative	611	3853	6400	9211	12405	14289	15724	17068
ERR900400	Species	611	t364	Negative	611	3853	6400	9211	12405	14289	15724	17068
ERR900401	Species	8	t008	Negative	8	3854	66	9212	12407	14291	15725	17066
ERR900402	Species	8	t008	Negative	8	3854	66	9212	12407	14291	15725	17066
ERR900403	Species	8	t008	Negative	8	3854	66	9212	12407	14291	15725	17066
ERR900404	Species	8	t008	Negative	8	3854	66	9212	12407	14291	15725	17066
ERR900405	Species	8	t008	Negative	8	3854	66	9212	12407	14291	15725	17066
ERR900406	Species	8	t008	Negative	8	3854	66	9212	12407	14291	15725	17066
ERR900407	Species	8	t008	Negative	8	3854	66	9212	12407	14291	15725	17066
ERR900408	Species	8	t008	Negative	8	3854	66	9212	12407	14291	15725	17066
ERR900409	Species	8	t008	Negative	8	3854	66	9212	12407	14291	15725	17066
ERR900410	Species	8	t008	Negative	8	3854	66	9212	12407	14293	15725	17069
ERR900411	Species	8	t008	Negative	8	3854	66	9212	12407	14291	15727	17070
ERR900412	Species	8	t008	Negative	8	3854	66	9212	12407	14291	15727	17070
ERR900413	Species	8	t008	Negative	8	3854	66	9212	12407	14291	15727	17070
ERR900414	Species	8	t008	Negative	8	3854	66	9212	12407	14291	15727	17070
ERR900415	Species	8	t008	Negative	8	3854	66	9212	12407	14291	15727	17070
ERR900416	Species	8	t008	Negative	8	3854	66	9212	12407	14291	15727	17070
ERR900417	Species	8	t008	Negative	8	3854	66	9212	12407	14291	15727	17070
ERR900418	Species	8	t008	Negative	8	3854	66	9212	12407	14291	15727	17070
ERR900419	Species	8	t008	Negative	8	3854	66	9212	12407	14291	15727	17070
ERR900420	Species	8	t008	Negative	8	3854	66	9212	12407	14291	15727	17070
ERR900421	Species	8	t008	Negative	8	3854	66	9212	12407	14291	15725	17065
ERR900422	Species	8	t008	Negative	8	3854	66	9212	12407	14291	15725	17065
ERR900423	Species	8	t008	Negative	8	3854	66	9212	12407	14291	15725	17065
ERR900424	Species	8	t008	Negative	8	3854	66	9212	12407	14291	15725	17065
ERR900425	Species	8	t008	Negative	8	3854	66	9212	12407	14291	15725	17065
ERR900426	Species	8	t008	Negative	8	3854	66	9212	12407	14291	15725	17065
ERR900427	Species	8	t008	Negative	8	3854	66	9212	12407	14291	15725	17065
ERR900428	Species	8	t008	Negative	8	3854	66	9212	12407	14291	15725	17065
ERR900429	Species	8	t008	Negative	8	3854	66	9212	12407	14291	15725	17065
ERR900430	Species	8	t008	Negative	8	3854	66	9212	12407	14291	15725	17065
ERR900431	Species	8	t008	Negative	8	3854	66	9212	12407	14291	15727	17070
ERR900432	Species	8	t008	Negative	8	3854	66	9212	12407	14291	15725	17065
ERR900433	Species	8	t008	Negative	8	3854	66	9212	12407	14291	15725	17065
ERR900434	Species	8	t008	Negative	8	3854	66	9212	12407	14291	15727	17070
ERR900435	Species	8	t008	Negative	8	3854	66	9212	12407	14291	15725	17065
ERR900436	Species	8	t008	Negative	8	3854	66	9212	12407	14291	15725	17065
ERR900437	Species	8	t008	Negative	8	3854	66	9212	12407	14291	15725	17065
ERR900438	Species	8	t008	Negative	8	3854	66	9212	12407	14291	15727	17070
ERR900439	Species	8	t008	Negative	8	3854	66	9212	12407	14291	15725	17065
ERR900440	Species	8	t008	Negative	8	3854	66	9212	12407	14291	15725	17065
ERR900441	Species	8	t008	Negative	8	3854	66	9212	12407	14291	15725	17065
ERR900442	Species	8	t008	Negative	8	3854	66	9212	12407	14291	15727	17070
ERR900443	Species	8	t008	Negative	8	3854	66	9212	12407	14291	15727	17070
ERR900444	Species	8	t008	Negative	8	3854	66	9212	12407	14291	15727	17070
ERR900445	Species	8	t008	Negative	8	3854	66	9212	12407	14291	15727	17070
ERR900446	Species	8	t008	Negative	8	3854	66	9212	12407	14291	15725	17065
ERR900447	Species	8	t008	Negative	8	3854	66	10086	12407	15516	17105	18617
ERR900448	Species	8	t008	Negative	8	3854	66	9212	12407	14291	15727	17070
ERR900449	Species	8	t008	Negative	8	3854	66	9212	12407	14291	15727	17070
ERR900450	Species	8	t008	Negative	8	3854	66	9212	12407	14291	15726	17071
ERR900451	Species	8	t008	Negative	8	3854	66	9212	12407	14291	15725	17065
ERR900452	Species	8	t008	Negative	8	3854	66	9212	12407	14291	15725	17065
ERR900453	Species	8	t008	Negative	8	3854	66	9212	12407	14291	15725	17065
ERR900454	Species	8	t008	Negative	8	3854	66	9212	12407	14291	15725	17065
ERR900455	Species	8	t008	Negative	8	3854	66	9212	12407	14291	15725	17065
ERR900456	Species	8	t008	Negative	8	3854	66	9212	12407	14291	15725	17065
ERR900457	Species	8	t008	Negative	8	3854	66	9212	12407	14291	15725	17065
ERR900458	Species	8	t008	Negative	8	3854	66	9212	12407	14291	15725	17065
ERR900459	Species	8	t008	Negative	8	3854	66	9212	12407	14291	15725	17065
ERR900520	Species	97	t359	Negative with mecA	97	1150	2145	5728	12408	14294	15728	17072
ERR900521	Species	97	t359	Negative with mecA	97	1150	2145	5728	12411	14294	15728	17075
ERR900522	Species	6	t304	Negative	6	3855	4025	9213	12409	14295	15729	17073
ERR900523	Species	1074	t529	Negative	1074	1258	6401	3714	12410	14296	15730	17074
ERR900524	Species	97	t359	Negative with mecA	97	1150	2145	5728	12408	14294	15728	17072
ERR900525	Species	97	t359	Negative with mecA	97	1150	2145	5728	12411	14294	15728	17075
ERR900526	Species	97	t359	Negative with mecA	97	1150	2145	5728	12411	14294	15728	17075
ERR900527	Species	97	t359	Negative with mecA	97	1150	2145	5728	12411	14294	15728	17075
ERR900528	Species	97	t359	Negative with mecA	97	1150	2145	5728	12411	14294	15728	17076
ERR900530	Species	97	t359	Negative with mecA	97	1150	2145	5728	12411	14294	15728	17076
ERR900531	Species	1074	t529	Negative	1074	1258	6401	3714	12410	14299	17111	18623
ERR900532	Species	425	t6292	Negative	425	1898	6402	9214	12412	14297	15731	17077
ERR900533	Species	425	t6292	Negative	425	1898	6402	9214	12412	14297	15731	17077
ERR900534	Species	1074	t529	Negative	1074	3856	6401	3714	12413	14298	15732	17078
ERR900535	Species	22	t8202	Negative with mecA	22	621	3057	4741	6828	8081	9006	9822
ERR900536	Species	97	t359	Negative with mecA	97	1150	2145	5728	12411	14294	15728	17075
ERR900538	Species	97	t359	Negative with mecA	97	1150	2145	5728	12411	14294	15728	17075
ERR900539	Species	130	t843	Negative	130	1291	2317	3771	5605	6668	7449	8139
ERR900542	Species	130	t843	Negative	130	1291	2317	3771	5605	6668	7449	8139
ERR900543	Species	130	t843	Negative	130	1291	2317	3771	5605	6668	7449	8139
ERR900544	Species	1074	t529	Negative	1074	1258	6401	3714	12410	14298	15733	17079
ERR900545	Species	130	t843	Negative	130	1291	2317	3771	5605	6668	7449	8139
ERR900546	Species	130	t843	Negative	130	1291	2317	3771	5605	6668	7449	8139
ERR900547	Species	130	t843	Negative	130	1291	2317	3771	5605	6668	7449	8139
ERR900548	Species	130	t843	Negative	130	1291	2317	3771	5605	6668	7449	8139
ERR900549	Species	1074	t529	Negative	1074	1258	6401	3714	12410	14299	15734	17080
ERR900550	Species	130	t843	Negative	130	1291	2317	3771	5605	6668	7449	8139
ERR900552	Species	425	t6292	Negative	425	1898	6402	9214	12412	14297	15731	17077
ERR900553	Species	425	t6292	Negative	425	1898	6402	9214	12412	14297	15731	17077
ERR900554	Species	425	t6292	Negative	425	1898	6402	9214	12412	14297	15731	17077
ERR900763	Species	72	t148	Negative	72	1194	6403	9191	12414	14300	15668	17081
ERR900764	Representative	n151	t368	Negative		3857	6404	9215	12415	14301	15735	17082
ERR900765	Species	977	t338	Negative	977	1182	7047	10095	13504	15526	17116	18628
ERR900766	Species	5	t045	Negative	5	3768	2198	9036	12379	14114	15736	17083
ERR900768	Species	30	t1192	Negative	30	1182	6343	9141	12310	14179	15579	16892
ERR900769	Species	97	t359	Negative	97	1150	6322	9117	12282	14145	15540	16851
ERR900771	Species	188	t189	Negative	188	1209	6255	4475	12181	14019	15737	17084
ERR900772	Species	15	t1885	Negative	15	4296	7049	10096	13506	15528	17118	18630
ERR900773	Species	97	t380	Negative	97	3858	6405	9216	12416	14302	15738	17085
ERR900774	Species	474	t6554	Negative	474	3771	6260	9041	12192	14139	15415	16840
ERR900775	Species	3	t2235	Negative	3	3859	6406	9217	12417	14303	15739	17086
ERR900776	Representative	n511	t3478	Negative		3838	2051	9180	12364	14233	17119	18631
ERR900777	Species	72	t148	Negative	72	1194	6340	9137	12305	14174	15740	17087
ERR900778	Species	8	t008	IV	8	3776	6267	6	16	14172	15741	17088
ERR900779	Species	72	t148	Negative	72	1194	6340	9137	12305	14174	15742	17089
ERR900780	Species	1	t127	Negative	1	3847	6389	9196	12387	14268	15743	17090
ERR900781	Species	n132	t185	Negative		2261	6338	9133	12352	14169	15799	17164
ERR900782	Species	8	t008	IV	8	3840	7	9183	12368	14236	15744	17091
ERR900783	Species	30	t021	Negative	30	1182	6368	3569	12353	14222	15635	16953
ERR900784	Species	88	t1028	Negative	88	1154	6299	9218	12247	14304	15745	17092
ERR900786	Species	5	t548	Negative	5	3828	6350	9150	12320	14189	15690	17017
ERR900787	Species	1159	t1685	Negative	1159	3774	2383	9049	12433	14041	15426	17130
ERR900788	Species	45	t043	Negative	45	4297	7050	10097	13507	15529	17120	18632
ERR900789	Species	5	t212	Negative	5	1206	6366	9170	12418	14305	15746	17093
ERR900790	Species	45	t026	Negative	45	1491	6303	9094	12251	14111	15747	17094
ERR900791	Species	5	t688	Negative	5	1159	2169	9176	12357	14226	15640	16959
ERR900792	Species	5	t062	Negative	5	3796	6360	9087	12419	14306	15748	17095
ERR900793	Species	n406	t012	Negative		3811	6314	9108	13509	14131	17122	18634
ERR900794	Species	72	t12229	Negative	72	1867	6333	9128	12307	15532	17124	18636
ERR900795	Species	n150	t18260	Negative		1175	2227	10031	13425	15442	17126	18638
ERR900796	Species	n510	t179	Negative		3830	6361	9161	12336	14207	15615	16930
ERR900797	Species	8	t008	Negative	8	3849	6387	97	12390	14307	15749	17096
ERR900798	Species	188	t189	Negative	188	3823	2868	9219	12304	14308	15750	17097
ERR900799	Species	5	t045	Negative	5	3763	6240	9016	12158	14309	15751	17098
ERR900800	Species	5	t442	Negative	5	3860	6323	9220	12284	14310	15752	17099
ERR900801	Species	1181	t334	Negative	1181	12	6386	9198	12389	14261	15753	17100
ERR900802	Species	188	t189	Negative	188	1209	6249	9158	12331	14011	15754	17101
ERR900803	Species	30	t1152	Negative	30	3766	6247	9075	12171	14086	15477	16776
ERR900804	Species	5	t010	Negative	5	1206	5367	9221	12420	14311	15755	17102
ERR900805	Species	88	t2630	Negative	88	3783	6279	9066	12421	14064	15698	17103
ERR900806	Species	8	t008	Negative	8	4299	6217	8980	13511	13956	17127	18639
ERR900807	Species	5	t548	Negative	5	3861	2169	9222	12422	14312	15756	17104
ERR900808	Species	5	t002	Negative	5	3751	6224	8989	12130	13965	15757	17105
ERR900809	Species	5	t002	Negative	5	3862	4662	9223	12423	14313	15758	17106
ERR900810	Species	n132	t185	Negative		2261	6407	9133	12352	14169	15759	17107
ERR900811	Species	88	t2630	Negative	88	3783	6279	9066	13513	15534	17129	18641
ERR900812	Species	8	t008	IV	8	1	6319	14	12278	14141	15688	17015
ERR900813	Species	88	t2630	Negative	88	3783	6408	9066	12424	14314	15760	17108
ERR900814	Species	5	t548	Negative	5	3794	6293	9085	12358	14315	15641	17109
ERR900815	Species	15	t2603	Negative	15	1175	6264	9048	12201	14040	15425	16780
ERR900816	Species	1181	t334		1181	3750	6223	8988	12129	13964	15349	16632
ERR900818	Species	45	t004	Negative	45	1317	6364	9168	12347	14316	15761	17110
ERR900819	Species	15	t084	Negative	15	3863	2227	9224	12425	14317	15762	17111
ERR900820	Species	5	t045	Negative	5	3763	6240	9016	12384	14252	15379	17112
ERR900821	Species	87	t216	Negative	87	1283	2515	9024	12170	14007	15392	16678
ERR900822	Species	15	t084	Negative	15	3745	5269	8973	12114	13949	15464	16762
ERR900823	Species	5	t002	IV	5	1159	6409	9225	12426	14318	15763	17113
ERR900824	Species	97	t4079	Negative	97	3762	6239	9098	12256	14117	15510	16813
ERR900825	Species	5	t688	Negative	5	1159	6222	8987	12128	13963	17130	18642
ERR900826	Species	8	t008	IV	8	3864	6410	9226	12427	14319	15764	17114
ERR900827	Species	8	t008	Negative	8	1	6411	9227	12428	14320	15765	17115
ERR900828	Species	8	t334	Negative	8	12	6259	9038	12189	14027	15412	16703
ERR900829	Species	15	t084	Negative	15	3832	6365	9169	12348	14218	15630	16948
ERR900830	Species	1	t127	Negative	1	3847	6389	9196	12387	14268	15694	17021
ERR900831	Species	72	t148	Negative	72	1194	4123	9228	12429	14321	15766	17116
ERR900832	Species	5	t688	Negative	5	3781	4554	9059	12213	14070	15767	17117
ERR900833	Species	72	t148	IV	72	1194	4123	9229	12311	14180	15768	17118
ERR900834	Species	15	t084	Negative	15	1175	6348	9148	12372	14187	17132	18644
ERR900835	Species	12	t2133	Negative	12	3842	5613	9186	12371	14240	15771	17124
ERR900836	Species	5	t548	Negative	5	3828	6350	9150	12320	14189	15617	16932
ERR900837	Species	8	t008	IV	8	4300	7	6	589	15536	17134	18646
ERR900838	Species	72	t4087	Negative	72	3809	4123	9105	12264	14126	15520	16823
ERR900839	Species	8	t400	Negative	8	5	66	9019	12267	13999	15382	16843
ERR900840	Species	1159	t1685	Negative	1159	3774	2383	9049	12203	14322	15769	17119
ERR900841	Species	8	t008	IV	8	1	7	9230	12430	14323	15770	17120
ERR900842	Species	12	t2133	Negative	12	3842	5613	9186	12371	14324	15771	17121
ERR900843	Species	30	t338	Negative	30	3839	6375	9181	12365	14234	15772	17122
ERR900844	Species	n343	t2186	Negative		1209	6344	9143	12431	14181	15773	17123
ERR900845	Species	12	t2133	Negative	12	3842	5613	9186	12371	14240	15771	17124
ERR900846	Species	188	t189	Negative	188	1209	6371	9175	12356	14325	15774	17125
ERR900847	Species	30	t1152	Negative	30	3766	6247	9025	12171	14158	15477	17126
ERR900848	Species	8	t008	IV	8	3806	7	9102	12260	14121	15514	17127
ERR900849	Species	1181	t334	Negative	1181	12	6324	9119	12285	14148	15544	17128
ERR900850	Species	8	t008	IV	8	1	7	529	1323	1509	1705	1832
ERR900851	Species	20	t164	Negative	20	3797	6298	9089	12432	14105	15496	17129
ERR900852	Species	88	07-21-270-34-13-13-34-33-34	Negative	88	3874	6279	9246	12456	14351	15804	17170
ERR900853	Species	72	t148	Negative	72	1194	6403	9191	12414	14352	15805	17171
ERR900854	Species	45	t362	Negative	45	1317	6391	9204	12393	15537	17136	18648
ERR900855	Species	1181	t3240	Negative	1181	12	6233	9007	12148	14204	15368	16923
ERR900856	Species	97	t359	Negative	97	1150	6322	9231	12434	14326	15775	17131
ERR900857	Species	4244	t169	Negative	4244	3818	6331	9126	12293	14157	15776	17132
ERR900858	Species	8	t008	Negative	8	1	7	9020	12163	14067	15383	16750
ERR900859	Species	8	t008	IV	8	1	6319	14	12278	14141	17138	18650
ERR900860	Species	45	t331	Negative	45	3865	6412	9232	12435	14327	15777	17133
ERR900861	Species	15	t3389	Negative	15	3866	6413	9233	12436	14328	15778	17134
ERR900863	Species	5	t002	Negative	5	1159	6345	9145	12437	14329	15779	17135
ERR900864	Species	15	t346	Negative	15	3756	3838	9184	13516	15538	17140	18652
ERR900865	Species	8	t104	Negative	8	12	6243	9021	12165	14001	15385	16671
ERR900867	Species	n406	t012	Negative		3811	6314	9108	12269	14330	15524	17136
ERR900868	Species	8	t008	Negative	8	116	6316	9113	12438	14202	15607	17137
ERR900869	Species	1	t127	Negative	1	3847	6389	9196	12387	14331	15780	17138
ERR900870	Species	n173	t2848	Negative		4301	7052	10102	13518	15540	17142	18654
ERR900871	Species	72	t12229	Negative	72	1867	6333	9128	12307	14194	15560	17139
ERR900872	Species	72	17	IV	72	1194	4123	9229	12439	14180	15781	17140
ERR900873	Species	88	t1814	IV	88	1154	6246	9023	12168	14004	15388	17141
ERR900874	Species	8	t008	Negative	8	116	6316	9113	12332	15542	17144	18656
ERR900875	Species	8	t008	Negative	8	1	7	9020	12163	14067	15383	16750
ERR900876	Species	8	t008	IV	8	3776	6414	6	16	14172	15782	17142
ERR900877	Species	8	t008	IV	8	1	6228	8995	12440	13971	15783	17143
ERR900878	Species	8	t104	Negative	8	12	6243	9021	12165	14001	15446	16741
ERR900879	Species	15	t084	Negative	15	4304	7054	10104	13521	15544	17146	18658
ERR900880	Species	30	t021	Negative	30	3867	6415	9234	12441	14332	15784	17144
ERR900881	Representative	n111	t13638	V or VII		3868	6416	9235	12442	14333	15785	17145
ERR900882	Species	72	t148	Negative	72	1194	4123	8978	12119	14334	15339	17146
ERR900883	Species	188	t189	Negative	188	1209	6371	9175	12356	14225	17015	18660
ERR900884	Species	88	t2630	Negative	88	3783	6279	9066	12220	14064	15786	17147
ERR900885	Species	51	t6389	Negative	51	1450	6252	9030	12177	14335	15400	17148
ERR900886	Species	n23	t922	Negative		3820	6334	9236	12297	14336	15562	17149
ERR900887	Species	5	t002	Negative	5	3869	6417	9237	12443	14337	15787	17150
ERR900888	Species	97	t359	Negative	97	4308	7061	10117	13543	15570	17179	18697
ERR900889	Species	72	t3682	Negative	72	1194	6253	9031	12178	14017	15402	16690
ERR900890	Species	5		Negative	5	3794	6293	9085	12358	14315	15641	17109
ERR900891	Species	15	45261	Negative	15	3815	6326	9121	12287	14150	15547	16858
ERR900892	Species	30	t021	Negative	30	1182	4283	8986	12127	15592	17203	18728
ERR900893	Species	8	t008	IV	8	1	6250	9027	12444	14338	15788	17151
ERR900894	Representative	1842	t166	Negative	1842	1543	6418	9238	12445	14339	15789	17152
ERR900895	Species	72	t14576	Negative	72	3870	6419	9239	12446	14340	15790	17153
ERR900896	Representative	n67	t040	Negative		1317	6420	9240	12447	14341	15791	17154
ERR900897	Species	106	t1168	Negative	106	1177	6377	10041	13438	15457	17242	18767
ERR900898	Species	30	t012	Negative	30	3759	2207	9012	12154	14342	15374	17155
ERR900899	Species	n510	t179	Negative		3830	6361	9161	12336	14343	15792	17156
ERR900900	Species	97	t359	Negative	97	1150	6421	9241	12448	14344	15793	17157
ERR900901	Species	5	t548	Negative	5	3828	6350	9150	12320	14189	17286	18812
ERR900902	Species	5	t002	Negative	5	3869	6417	9237	12443	14337	15787	17158
ERR900903	Species	8	t008	IV	8	3806	6390	9102	12449	14121	15794	17159
ERR900904	Species	1181	t334	Negative	1181	3871	6422	9242	12450	14345	15795	17160
ERR900905	Species	n406	t012	Negative		3811	6314	9108	12269	14131	15796	17161
ERR900906	Species	5	26-17-20-17-12-17-98	Negative	5	3627	6341	9138	12306	15716	15574	18857
ERR900907	Species	5	t002	IV	5	1159	6328	9123	12290	14154	15551	16862
ERR900908	Species	30	15-21-12-16-02-104-02-25-17-24-24	Negative	30	3872	6423	9243	12451	14346	15797	17162
ERR900909	Species	15	t416	Negative	15	1175	6347	9190	12452	14347	15798	17163
ERR900910	Species	8	t334	Negative	8	12	6286	9073	13724	14084	17375	18902
ERR900911	Species	n132	t185	Negative		2261	6338	9133	12352	14169	15799	17164
ERR900912	Species	5	t002	IV	5	1159	6277	9061	12215	14348	15445	17165
ERR900913	Species	20	t164		20	3873	6213	9244	12453	14349	15800	17166
ERR900914	Species	8	t008	Negative	8	1	6411	9227	12428	14320	15801	17167
ERR900915	Species	8	t104	Negative	8	12	6243	9021	12165	14001	15385	16671
ERR900916	Species	n406	t012	Negative		3811	6314	9108	12454	14131	15802	17168
ERR900917	Species	8	t008	IV	8	1	7	529	1323	1509	1705	1832
ERR900919	Species	30	t1192	Negative with mecA	30	1182	6424	9245	12455	14350	15803	17169
ERR900922	Species	50	t185	Negative	50	3778	6273	9072	12210	14083	15474	17188
ERR900923	Species	8	t1705	IV	8	3883	6437	9261	12473	14368	15822	17189
ERR900924	Species	8	t008	Negative	8	1	6438	9262	12474	14369	15823	17190
ERR900925	Species	1148	11-19-17-20	Negative	1148	3884	6439	9263	12475	14370	15824	17191
ERR900926	Species	15	t228	Negative	15	1175	2227	9001	12142	13977	15825	17192
ERR900929	Species	30	t021	Negative	30	1182	4283	8986	12127	13962	15575	16888
ERR900930	Species	8	t1705	Negative	8	5	6440	9264	12476	14371	15826	17193
ERR900931	Species	15	t084	Negative	15	1175	2227	9265	12477	14372	15827	17194
ERR900933	Species	398	t034	Negative	398	1112	6305	9096	12253	14373	15505	17195
ERR900934	Species	n469	t559	Negative		3885	6297	9266	12478	14374	15828	17196
ERR900935	Species	8	t008	IV	8	1	7	529	1323	1509	1705	1832
ERR900936	Species	109	t209	Negative	109	1390	6287	9076	12232	14375	15479	17197
ERR900937	Species	50	t185	Negative	50	3778	6273	9072	12210	14083	15474	16773
ERR900938	Species	8	t024	Negative	8	5	6441	9267	12479	14376	15829	17198
ERR902083	Species	398	t011	V or VII	398	3886	6442	3404	11410	14377	15830	17199
ERR902084	Species	398	t011	V or VII	398	1111	6443	8446	12480	14378	15831	17200
ERR902085	Species	398	t034	V or VII	398	1111	2085	4629	12481	14379	15832	17201
ERR948830	Species	479	t543	Negative	479	3875	6425	9247	12457	14353	15806	17172
ERR948831	Species	479	t543	Negative	479	3875	6425	9247	12482	14353	15806	17202
ERR948832	Species	479	t543	Negative	479	3875	6425	9247	12457	14353	15806	17172
ERR948833	Species	479	t543	Negative	479	3875	6425	9247	12457	14353	15806	17172
ERR948834	Species	479	t543	Negative	479	3875	6425	9247	12457	14353	15806	17172
ERR948835	Species	398	t011	V or VII	398	1111	6426	9248	12458	14354	15807	17173
ERR948836	Species	479	t543	Negative	479	3875	6425	9247	12457	14353	15806	17172
ERR948837	Species	479	t543	Negative	479	3875	6425	9247	12459	14353	15808	17174
ERR948839	Species	1074	t529	Negative	1074	1258	6401	3714	12460	14355	15809	17175
ERR948840	Species	425	t8688	Negative	425	1253	2984	9249	12461	14356	15810	17176
ERR948841	Species	425	t6292	Negative	425	1898	6402	9214	12412	14297	15731	17077
ERR948842	Species	425	t6292	Negative	425	1898	6402	9214	12412	14297	15731	17077
ERR948843	Species	425	t6292	Negative	425	1898	6402	9214	12412	14297	15731	17077
ERR948966	Species	1	t127	Negative	1	1248	6427	9250	12462	14357	15811	17177
ERR948967	Species	30	08-16-02-16-34-16-02-25-17-24	Negative	30	1182	6428	9251	12463	14358	15812	17178
ERR948968	Species	30	t012	Negative	30	1182	6459	9287	12503	14400	15880	17255
ERR948969	Species	30	t018	Negative	30	1182	6451	9276	12491	14389	15842	17212
ERR948970	Species	3886	t002	II	3886	1180	6471	9290	12506	14422	15876	17250
ERR948971	Species	105	t002	II	105	3891	2781	9277	12492	14390	15843	17213
ERR948972	Species	8	t334	Negative	8	3892	6452	9278	12493	14391	15844	17214
ERR948973	Species	6	t304	Negative	6	1167	6453	9279	12494	14392	15845	17215
ERR948974	Species	8	t648	IV	8	1	6454	9280	12495	14393	15846	17216
ERR948975	Species	72	07-23-12-21-12-17-377-17-12-12-17	Negative	72	1194	6458	9283	12499	14397	15850	17220
ERR948976	Species	30	t012	Negative	30	1182	4800	9365	12590	14497	17551	19081
ERR948977	Species	105	t002	II	105	3891	2781	9277	12492	14390	15843	17213
ERR948978	Species	59	t437	Negative	59	3893	6455	9281	12496	14394	15847	17217
ERR948979	Species	188	t189	Negative	188	3894	6456	9282	12497	14395	15848	17218
ERR948981	Species	15	t693	Negative	15	3895	6457	6004	12498	14396	15849	17219
ERR948982	Species	72	07-23-12-21-12-17-377-17-12-12-17	Negative	72	1194	6458	9283	12499	14397	15850	17220
ERR948983	Species	105	t002	II	105	3891	2781	9277	12492	14390	15843	17213
ERR948984	Species	72	t4087	Negative	72	1194	4123	9284	12500	14398	15851	17221
ERR948985	Species	30	t122	Negative	30	1336	6475	9307	12524	14426	15881	17256
ERR948986	Species	15	t6684	Negative	15	3767	6388	9285	12501	14265	15852	17222
ERR948987	Species	30	t7962	Negative	30	3897	6460	10467	12505	14402	15856	19176
ERR948988	Species	15	t084	Negative	15	2257	3838	9286	12502	14399	15853	17223
ERR948989	Species	30	t012	Negative	30	1182	6459	9287	12503	14400	15854	17224
ERR948990	Species	87	t216	Negative	87	3896	2515	9288	12504	14401	15855	17225
ERR948991	Species	72	07-23-12-21-12-17-377-17-12-12-17	Negative	72	1194	6458	9283	12499	14397	15850	17220
ERR948992	Species	30	t7962	Negative	30	3897	6460	9289	12505	14402	15856	17226
ERR948993	Species	87	t216	Negative	87	3898	2515	9288	12504	14401	15857	17227
ERR948994	Species	3886	t002	II	3886	1180	6461	9290	12506	14403	15858	17228
ERR948995	Species	34	t136	Negative	34	1543	6462	9291	12507	14404	15859	17229
ERR948996	Species	30	t012	Negative	30	1182	6463	9292	12508	14405	15860	17230
ERR948997	Species	72	t148	Negative	72	3899	6464	9293	12509	14406	15861	17231
ERR948998	Species	105	t002	II	105	1180	6550	5162	12650	14553	16055	17461
ERR948999	Species	30	t012	Negative	30	3900	6465	9294	12510	14407	15862	17232
ERR949000	Species	72	07-23-12-21-12-17-377-17-12-12-17	Negative	72	1194	6458	9283	12499	14408	15850	17233
ERR949001	Species	30	t7962	Negative	30	3897	6460	9295	12505	14402	15863	17234
ERR949002	Species	30	t012	Negative	30	1182	6463	9292	12508	14409	15860	17235
ERR949003	Species	n466	t002	Negative with mecA		1206	2051	9460	12730	14667	16188	17649
ERR949004	Species	15	t084	Negative	15	2257	3838	9286	12502	14399	15864	17236
ERR949005	Species	3885	t008	Negative	3885	3901	7	9296	12511	14410	15865	17237
ERR949006	Species	30	t5825	Negative	30	3902	6466	9297	12512	14411	15866	17238
ERR949007	Species	87	t216	Negative	87	3898	2515	9288	12504	14401	17823	19364
ERR949008	Species	59	t2789	Negative	59	3903	6467	9298	12513	14412	15867	17239
ERR949009	Species	45	t553	Negative	45	1317	6534	9374	12603	14532	15980	19413
ERR949010	Species	87	t441	Negative	87	3904	6469	9301	14201	14609	16113	19459
ERR949011	Species	8	t334	Negative	8	3892	6452	9278	12514	14413	15868	17240
ERR949012	Species	30	t5479	Negative	30	1182	6468	9299	12515	14414	15869	17241
ERR949013	Species	105	t002	II	105	3891	2781	9277	12492	14390	15843	17213
ERR949014	Species	5	t002	Negative	5	1159	3964	9300	12516	14415	15870	17242
ERR949015	Species	87	t441	Negative	87	3904	6469	9301	12517	14416	15871	17243
ERR949016	Species	8	t008	Negative	8	1	70	9302	12518	14417	15872	17244
ERR949018	Species	30	t5825	Negative	30	3902	6466	9297	12512	14411	15866	17238
ERR949019	Species	15	t084	Negative	15	2257	3838	9286	12502	14399	15864	17236
ERR949020	Species	188	t189	Negative	188	3894	6456	9282	12497	14395	15873	17245
ERR949021	Species	30	t012	Negative	30	1182	6470	9303	12519	14418	15874	17246
ERR949022	Species	87	t441	Negative	87	3904	6469	9301	12517	14416	15871	17243
ERR949023	Species	30	t5825	Negative	30	3902	6466	9297	12512	14419	15866	17247
ERR949024	Species	188	t189	Negative	188	3894	6456	9282	12497	14420	15873	17248
ERR949025	Species	8	t334	Negative	8	3892	6452	9278	12514	14421	15875	17249
ERR949026	Species	30	t012	Negative	30	4575	7452	10682	14254	16350	17977	19531
ERR949027	Species	3886	t002	II	3886	1180	6471	9290	12506	14422	15876	17250
ERR949028	Species	30	t012	Negative	30	1182	6472	9304	12520	14423	15877	17251
ERR949029	Species	15	t2074	Negative	15	3895	6457	6004	12498	14396	15849	17219
ERR949030	Species	15	t084	Negative	15	3905	6473	9305	12521	14424	15878	17252
ERR949031	Species	508	t050	Negative	508	3906	6474	9306	12526	14425	15884	17259
ERR949032	Species	30	t012	Negative	30	1182	6459	9287	12503	14400	15854	17224
ERR949033	Species	15	t084	Negative	15	1175	6251	9028	12522	14014	15398	17253
ERR949034	Species	508	t050	Negative	508	3906	6474	9306	12523	14425	15879	17254
ERR949035	Species	10	t240	Negative	10	2593	6494	9328	12550	14455	15912	17292
ERR949036	Species	105	t002	II	105	1180	6550	5162	12650	14553	16055	17461
ERR949037	Species	30	t122	Negative	30	1336	6475	9307	12524	14426	15881	17256
ERR949038	Species	30	t338	Negative	30	1182	6476	9308	12525	14427	15882	17257
ERR949039	Species	72	t148	Negative	72	3899	6464	9309	12509	14406	15883	17258
ERR949040	Species	508	t050	Negative	508	3906	6474	9306	12526	14425	15884	17259
ERR949041	Species	30	t018	Negative	30	1182	6451	9276	12491	14389	15842	17212
ERR949042	Species	3885	t008	Negative	3885	3901	7	9296	12511	14428	15865	17260
ERR949043	Species	15	t346	Negative	15	2257	6478	9311	12528	14430	15886	17262
ERR949044	Species	8	t008	IV	8	1	7	9312	12529	14431	15887	17263
ERR949045	Species	5	t010	Negative	5	3912	4468	9316	12534	14437	15893	17270
ERR949046	Species	8	t064	Negative with mecA	8	3908	212	402	12530	14432	15888	17264
ERR949047	Species	3885	t008	Negative	3885	3901	7	9296	12511	14433	15889	17265
ERR949048	Species	5	t010	Negative	5	3912	4468	9316	12534	14437	15893	17270
ERR949049	Species	30	t012	Negative	30	1182	6463	9292	12508	14409	15860	17235
ERR949050	Species	45	t2143	Negative	45	3909	6479	9313	12531	14434	15890	17266
ERR949051	Species	n128	t364	Negative		3910	6480	9314	12532	14435	15891	17267
ERR949052	Species	15	t084	Negative	15	2257	3838	9286	12502	14399	15864	17236
ERR949053	Species	8	t008	IV	8	1	7	529	1323	1509	1705	1832
ERR949054	Species	8	t064	Negative with mecA	8	3908	212	402	12530	14432	15888	17269
ERR949055	Species	5	t010	Negative	5	3912	4468	9316	12534	14437	15893	17270
ERR949056	Species	72	t148	Negative	72	3899	6464	9309	12509	14406	15861	17430
ERR949057	Species	30	t012	Negative	30	1182	6459	9287	12503	14400	15880	17255
ERR949058	Species	188	t189	Negative	188	3755	3933	9317	12535	14438	15894	17271
ERR949059	Representative	n2	t1151	Negative		1569	6482	9318	12536	14439	15895	17272
ERR956188	Species	479	t543	Negative	479	3875	6425	9247	12457	14353	15806	17172
ERR956189	Species	479	t543	Negative	479	3875	6425	9247	12457	14353	15806	17172
ERR956190	Species	479	t543	Negative	479	3875	6425	9247	12457	14353	15806	17172
ERR956191	Species	479	t543	Negative	479	3875	6425	9247	14467	14353	15806	19808
ERR956192	Species	479	t543	Negative	479	3875	6425	9247	12457	14440	15806	17273
ERR956193	Species	479	t543	Negative	479	3875	6425	9247	12457	14353	15806	17172
ERR956194	Species	479	t543	Negative	479	3875	6425	9247	12457	14353	15806	17172
ERR956195	Species	425	t6292	Negative	425	1898	6402	9214	12412	14297	15731	17077
ERR956196	Species	45	t779	Negative	45	4599	7487	10729	14315	16410	18270	19852
ERR956198	Species	1074	t529	Negative	1074	1258	6401	3714	12410	14441	15896	17274
ERR956199	Species	1074	t529	Negative	1074	1258	6401	3714	12410	14441	15896	17274
ERR956200	Species	97	t359	Negative with mecA	97	1150	2145	5728	12411	14294	15728	17076
ERR956201	Species	425	t6292	Negative	425	1898	6402	9214	12412	14297	15731	17077
ERR956202	Species	6	t304	Negative	6	3855	4025	9213	12409	14295	15897	17275
ERR956203	Species	130	t843	Negative	130	1291	2317	3771	5605	6668	7449	8139
ERR956204	Species	97	t2734	IV	97	3913	6483	4880	12537	14442	15898	17276
ERR956205	Species	425	t6300	Negative	425	1284	2986	4651	12538	7956	8871	17277
ERR956206	Species	425	t6300	Negative	425	1284	2986	4651	12538	7956	8871	17279
ERR956207	Species	425	t6300	Negative	425	1284	2986	4651	12538	7956	8871	17279
ERR956208	Species	1944	t843	Negative	1944	1524	2317	4224	6135	7251	8081	8822
ERR956209	Species	1944	t843	Negative	1944	1524	2317	4224	6135	7251	15900	17280
ERR956210	Species	1944	t843	Negative	1944	1524	2317	4224	6135	7251	15900	17280
ERR956211	Species	398	t1197	Negative	398	1111	6485	9320	12540	14444	15901	17281
ERR956212	Species	700	t1773	Negative	700	1708	6486	9321	12541	14445	15902	17282
ERR956213	Species	700	t7579	Negative	700	3914	6487	9322	12542	14446	15903	17283
ERR956214	Species	700	t1773	Negative	700	1708	6488	9323	12543	14447	15904	17284
ERR956215	Species	3649	t571	Negative	3649	3318	6579	9434	12693	16728	18420	20024
ERR956216	Representative	1570	t13938	Negative	1570	1111	6489	9324	12544	14448	15905	17285
ERR956217	Species	398	t899	Negative	398	1116	2085	5783	8228	16753	18460	20069
ERR956218	Species	398	t4358	IV	398	1116	6490	5783	8228	14449	15906	17286
ERR956219	Species	398	t571	Negative	398	1118	6491	9325	12545	14450	15907	17287
ERR956220	Species	130	t843	Negative	130	3915	6492	9326	12546	14451	15908	17288
ERR956221	Species	398	t011	Negative	398	1111	2078	3404	12547	14452	15909	17289
ERR956222	Species	1956	35-44-34-17-825-xx-17		1956	3916	6493	9327	12548	14453	15910	17290
ERR956223	Representative	2328	t9303		2328	4673	7605	10914	14599	16774	18493	20110
ERR956224	Species	1956	35-44-34-17-825-xx-17		1956	3916	6493	9327	12549	14454	15911	17291
ERR956225	Species	2328	t3750		2328	4677	7611	10923	14617	16803	18536	20164
ERR956226	Species	2767	t12863	Negative	2767	4675	7608	10921	14611	16795	18522	20148
ERR956227	Species	1945	t1535	Negative	1945	1288	7626	10942	14646	16839	18576	20209
ERR956228	Representative	2766	t12364		2766	3932	6524	9361	12585	14493	15954	17337
ERR956229	Species	1956	t12365		1956	3933	6525	9362	12586	14494	15955	17338
ERR956230	Species	2328	t12363	Negative	2328	4697	7654	10976	14695	16887	18626	20259
ERR956231	Species	15	t120	Negative	15	3917	6495	9329	12551	14456	15913	17293
ERR956232	Species	1956	t12752		1956	3918	6496	9330	12552	14457	15914	17294
ERR956233	Species	398	t011	V or VII	398	3919	6497	9331	12553	14458	15915	17295
ERR956234	Species	398	t011	Negative	398	3919	6497	9331	12553	14458	18667	20302
ERR956235	Species	5	t002	Negative	5	3920	6498	9332	12554	14459	15916	17296
ERR956236	Species	398	t011	Negative with mecA	398	1111	2078	3404	7580	14460	15917	17297
ERR956237	Representative	126	t605	Negative	126	3921	6499	9333	12555	14461	15918	17298
ERR956238	Representative	2849	t878	Negative	2849	4718	7690	11030	14764	16960	18706	20341
ERR956239	Species	5	t1007	Negative	5	3922	6500	9334	12556	14462	15919	17299
ERR956240	Species	398	t011	Negative with mecA	398	3923	6501	9335	12557	14463	15920	17300
ERR956241	Species	1945	t843	Negative	1945		6502	9336	12558	14464	15921	17301
ERR956242	Species	133	t2420	Negative	133	4737	7722	11076	14811	17009	18755	20391
ERR956243	Species	1945	t843	Negative	1945	1288	6503	9337	12559	14465	15922	17302
ERR956244	Species	1945	t1535	Negative	1945	1288	6504	9337	12560	14466	15923	17303
ERR956245	Species	1945	t1535	Negative	1945	1288	6503	9337	12561	14467	15924	17304
ERR956246	Species	5	t688	Negative	5	3924	6505	9338	12562	14468	15925	17305
ERR956247	Species	2377	t6606	Negative	2377	3925	3718	9339	12563	14469	15926	17306
ERR956248	Species	109	t209	Negative	109	4755	7753	11118	14858	17057	18803	20439
ERR956249	Representative	3061	t843	Negative	3061	3926	6506	9340	12564	14470	15927	17307
ERR956250	Species	398	t571	Negative	398	1118	6507	9341	12565	14471	15928	17308
ERR956251	Species	5	t045	Negative	5	1364	6508	9342	12566	14472	15929	17309
ERR956253	Species	398	t571	Negative	398	1118	6509	9343	12567	14473	15930	17310
ERR956254	Species	30	t012	Negative	30	1182	7755	11120	14861	17059	18806	20442
ERR956255	Species	146	t002	Negative with mecA	146	3927	6510	9344	12568	14474	15931	17311
ERR956256	Species	7	t091	Negative	7	1218	6511	9345	12569	14475	15932	17312
ERR956257	Species	398	t571	Negative	398	1118	6507	9341	12565	14471	15933	17313
ERR956258	Species	5	t1818	Negative	5	1159	7756	11121	14863	17061	18808	20445
ERR956259	Species	133	t1166	Negative	133	2033	6512	9346	12570	14476	15934	17314
ERR956260	Representative	2682	t6384	Negative	2682	2033	6513	9347	12571	14477	15935	17315
ERR956262	Species	30	t012	Negative	30	1182	6514	9348	12572	14478	15936	17316
ERR956263	Species	22	t14445	Negative	22	621	1478	9349	12573	14479	15937	17317
ERR956264	Species	737	t005	Negative	737	1137	7757	11122	14865	17063	18811	20448
ERR956265	Species	398	t3625	Negative	398	4756	7759	11124	14867	17065	18813	20450
ERR956266	Species	59	t216	Negative	59	1283	6515	9350	12574	14480	15938	17318
ERR956267	Species	398	t011	V or VII	398	1111	2078	9351	12575	14481	15939	17319
ERR956268	Species	15	t774	Negative	15	1175	6516	9352	12576	14482	15940	17320
ERR956326	Species	508	t050	Negative	508	3906	6474	9306	12526	14425	15941	17321
ERR956327	Species	3886	t002	II	3886	1180	6471	9290	12506	14483	15876	17322
ERR956328	Species	15	t084	Negative	15	2257	3838	9286	12502	14399	15864	17236
ERR956329	Species	87	t216	Negative	87	3898	2515	9288	12504	14401	15942	17323
ERR956330	Species	5	26-17-02-17-12-17-12-17-16	II	5	1180	6532	5162	12600	14507	15977	17361
ERR956331	Species	8	t334	Negative	8	3892	6452	9278	12514	14421	15943	17324
ERR956332	Species	72	t6155	Negative	72	1194	4123	8978	12577	14484	15944	17325
ERR956333	Species	8	t008	Negative	8	1	70	9302	12518	14485	15872	17326
ERR956334	Species	15	t084	Negative	15	3945	2227	9387	14870	14537	18818	20455
ERR956336	Species	30	t012	Negative	30	3928	6517	9353	12578	14486	15945	17327
ERR956337	Species	5	t1340	Negative	5	3929	6518	9354	12579	14487	15946	17328
ERR956338	Species	30	t012	Negative	30	1182	6459	9287	12503	14400	15880	17255
ERR956339	Species	8	t334	Negative	8	3892	6519	9355	12514	14488	15947	17329
ERR956341	Species	15	t6684	Negative	15	3767	6388	9285	12659	17070	15852	20458
ERR956342	Species	15	t084	Negative	15	1175	6251	9028	12522	14014	15398	17253
ERR956343	Species	15	t084	Negative	15	1175	6251	9028	12522	14014	15398	17253
ERR956344	Species	30	t5825	Negative	30	3902	6520	9356	12580	14489	15948	17330
ERR956345	Species	30	t1827	Negative	30	1182	6531	9372	12599	14506	15975	17359
ERR956346	Species	105	t002	II	105	3891	2781	9277	12492	14390	15949	17331
ERR956347	Species	n483	t1340	Negative		3929	6518	9357	12579	14487	15950	17332
ERR956348	Species	n64	t004	Negative		3930	6521	9358	12581	14490	15951	17333
ERR956349	Species	15	t228	Negative	15	1175	6522	9359	12582	14491	15952	17334
ERR956350	Species	1	t127	Negative	1	1248	6427	9250	12462	14556	16066	17478
ERR956351	Species	8	t064	Negative with mecA	8	3908	212	402	12583	14432	15888	17335
ERR956352	Species	87	t441	Negative	87	3904	6469	9301	12517	14416	15871	17243
ERR956353	Species	n411	35-12-16-34-02-17-24-24-24	Negative		3931	6523	9360	12584	14492	15953	17336
ERR956354	Species	72	t148	Negative	72	3899	6464	9309	12509	14406	15985	17374
ERR956355	Species	72	t4087	Negative	72	1194	4123	9284	12500	14513	15851	17375
ERR956356	Species	8	t008	Negative	8	1	70	9302	12518	14485	15872	17326
ERR956357	Species	15	t228	Negative	15	1175	6522	9359	12582	14491	15952	17334
ERR956358	Species	256	t004	Negative	256	1317	6526	9363	12587	14495	15956	17339
ERR956359	Species	8	t064	Negative with mecA	8	3908	212	402	12530	14432	15888	17269
ERR956360	Species	8	t648	IV	8	1	6454	9364	12588	14496	15957	17340
ERR956361	Species	72	07-23-12-21-12-17-377-17-12-12-17	Negative	72	1194	6458	9283	12499	14397	15850	17220
ERR956362	Species	508	t050	Negative	508	3906	6474	9306	12589	14425	15884	17341
ERR956363	Species	30	t012	Negative	30	1182	4800	9365	12590	14497	15958	17342
ERR956364	Species	72	t4087	Negative	72	1194	4123	9284	12591	14398	15959	17343
ERR956365	Species	72	t4087	Negative	72	1194	4123	9452	12717	17078	18829	20467
ERR956366	Species	30	t7962	Negative	30	3897	6460	9289	12505	14402	15856	17226
ERR956367	Species	188	t189	Negative	188	3894	6456	9282	12592	14395	15960	17344
ERR956368	Species	8	t008	Negative	8	5	6527	9366	12593	14498	15961	17345
ERR956369	Species	15	t084	Negative	15	3905	6473	9305	12521	14424	15962	17346
ERR956370	Species	30	t122	Negative	30	1336	6475	9307	12524	14426	15881	17256
ERR956371	Species	15	t084	Negative	15	1175	6251	9028	12522	14014	15398	17253
ERR956372	Species	72	t6155	Negative	72	1194	4123	8978	12577	14484	15963	17347
ERR956373	Species	34	t4244	Negative	34	3934	6528	9367	12594	14499	15964	17348
ERR956374	Species	72	t148	Negative	72	3956	6566	9413	12666	17082	16086	20472
ERR956375	Species	8	t334	Negative	8	3892	6452	9278	12514	14421	15965	17349
ERR956376	Species	59	t216	Negative	59	3935	6530	9369	12596	14501	15967	17351
ERR956377	Species	n483	t1340	Negative		3929	6518	9357	12579	14487	15950	17332
ERR956378	Species	n411	35-12-16-34-02-17-24-24-24	Negative		3936	6523	9360	12584	14492	15968	17352
ERR956379	Species	72	t4087	Negative	72	1194	4123	11131	12591	14398	18836	20475
ERR956380	Species	59	t437	Negative	59	3893	6455	9281	12496	14502	15969	17353
ERR956381	Species	59	t437	Negative	59	3893	6455	9281	12496	14502	15969	17353
ERR956382	Species	1181	t334	Negative	1181	12	6233	9370	12597	14503	15970	17354
ERR956383	Species	5	t002	Negative	5	1159	3964	9300	12516	14415	15870	20478
ERR956384	Species	15	t803	Negative	15	3937	2227	9371	12598	14504	15971	17355
ERR956385	Species	30	15-25-16-02-25-17-24-24	Negative	30	3928	6517	9353	12578	14505	15972	17356
ERR956386	Species	30	t7962	Negative	30	3897	6460	9295	12505	14402	15863	17234
ERR956387	Species	72	t6155	Negative	72	1194	4123	8978	12577	14484	15973	17357
ERR956388	Species	15	t084	Negative	15	3944	6544	9385	12623	14535	16014	17410
ERR956389	Species	8	t008	Negative	8	1	70	9302	12518	14485	15974	17358
ERR956390	Species	30	t1827	Negative	30	1182	6531	9372	12599	14506	15975	17359
ERR956391	Species	30	t1827	Negative	30	1182	6531	9372	12599	14506	15976	17360
ERR956392	Species	30	t1827	Negative	30	1182	6531	9372	12599	14506	15975	17359
ERR956393	Species	5	26-17-02-17-12-17-12-17-16	II	5	1180	6532	5162	12600	14507	15977	17361
ERR956394	Representative	3886	t002	II	3886	1180	6471	9290	12601	14508	15978	17362
ERR956395	Species	30	t021	Negative	30	1360	6533	9373	12602	14509	15979	17363
ERR956396	Species	45	t553	Negative	45	1317	6534	9374	12603	14510	15980	17364
ERR956397	Species	15	t084	Negative	15	3944	6544	9385	12623	14535	16014	17410
ERR956398	Species	30	t018	Negative	30	1182	6451	9276	12491	14389	15842	17212
ERR956400	Species	n411	35-12-16-34-02	Negative		3938	6523	9360	12584	14492	15981	17365
ERR956402	Species	5	26-17-02-17-12-17-12-17-16	II	5	1180	6532	5162	12600	14507	15982	17366
ERR956403	Species	15	t228	Negative	15	1175	6522	9359	12582	14491	15952	17334
ERR956404	Species	n64	t004	Negative		3930	6521	9375	12604	14490	15951	17367
ERR956405	Species	30	t021	Negative	30	1360	6533	9373	12602	14509	15979	17363
ERR956406	Species	72	t148	Negative	72	3939	6535	9376	12605	14511	15983	17368
ERR956407	Species	15	t2074	Negative	15	3895	6457	6004	12498	14396	15849	17219
ERR956408	Species	5	26-17-02-17-12-17-12-17-16	II	5	1180	6532	5162	12600	14507	15977	20489
ERR956409	Species	n411	35-12-16-34-02-17-24-24-24	Negative		3936	6523	9360	12584	14492	15984	17369
ERR956410	Species	30	t012	Negative	30	1182	6463	9292	12606	14409	15860	17370
ERR956411	Species	45	t553	Negative	45	1317	6534	9374	12603	14512	15980	17371
ERR956412	Species	45	t553	Negative	45	1317	6534	9374	12603	14512	15980	17498
ERR956413	Species	8	t008	IV	8	1	7	529	1323	1509	1705	1832
ERR956414	Species	30	t012	Negative	30	1182	6463	9292	12508	14409	15860	17235
ERR956415	Species	30	t012	Negative	30	3900	6465	9294	12510	14407	15862	17372
ERR956416	Species	30	15-25-16-02-25-17-24-24	Negative	30	3928	6517	9353	12578	14486	15972	17373
ERR956417	Species	n483	t1340	Negative		3929	6518	9357	12579	14487	15950	17332
ERR956418	Species	30	t018	Negative	30	1182	6451	9276	12491	14389	18854	20496
ERR956419	Species	72	t4087	Negative	72	1194	4123	9284	12591	14398	15959	17343
ERR956420	Species	34	t4244	Negative	34	3934	6528	9367	12594	14499	15964	17348
ERR957823	Species	8	t008	IV	8	24	35	6	315	684	734	761	North America	USA			sputum	clinical	Homo sapiens			2009
ERR957824	Species	8	t008	IV	8	49	7	75	2334	2687	3030	3271	North America	USA			wound	clinical	Homo sapiens			2009
ERR957825	Species	8	t008	IV	8	1	239	319	618	685	735	762	North America	USA			blood	clinical	Homo sapiens			2009
ERR957826	Species	8	t008	IV	8	1	7	411	619	686	736	763	North America	USA			sputum	clinical	Homo sapiens			2009
ERR957827	Species	8	t008	IV	8	1	7	6	620	687	737	764	North America	USA			wound	clinical	Homo sapiens			2009
ERR957828	Species	8	t008	IV	8	1	7	412	621	688	738	765	North America	USA			blood	clinical	Homo sapiens			2009
ERR957829	Species	8	t008	IV	8	1	982	87	2335	130	3031	3272	North America	USA			wound	clinical	Homo sapiens			2009
ERR957830	Species	8	t008	IV	8	1	7	413	179	689	739	766	North America	USA			wound	clinical	Homo sapiens			2009
ERR957831	Species	8	t008	IV	8	1	7	6	622	690	740	767	North America	USA			wound	clinical	Homo sapiens			2009
ERR957832	Species	8	t008	IV	8	128	7	414	623	691	741	768	North America	USA			other	clinical	Homo sapiens			2009
ERR957833	Species	8	t008	IV	8	1	7	1610	2336	2688	3032	3273	North America	USA			wound	clinical	Homo sapiens			2009
ERR957834	Species	8	t008	IV	8	1	7	6	454	692	742	769	North America	USA			wound	clinical	Homo sapiens			2009
ERR957835	Species	8	t008	IV	8	1	240	415	383	693	743	770	North America	USA			sputum	clinical	Homo sapiens			2009
ERR957836	Species	n298	t008	IV		1	6546	14	12627	14541	16019	17417	North America	USA			wound	clinical	Homo sapiens			2009
ERR957837	Species	8	t008	IV	8	1	7	6	624	402	744	771	North America	USA								2009
ERR957838	Species	8	t008	IV	8	80	7	240	372	482	745	772	North America	USA			wound	clinical	Homo sapiens			2009
ERR957839	Species	8	t008	IV	8	26	7	1611	2337	2689	3033	3274	North America	USA			wound	clinical	Homo sapiens			2009
ERR957840	Species	8	t008	IV	8	1	241	6	16	694	746	773	North America	USA			sputum	clinical	Homo sapiens			2009
ERR957842	Species	8	t008	IV	8	1	7	416	625	695	747	774	North America	USA			wound	clinical	Homo sapiens			2009
ERR957843	Species	8	t008	IV	8	1	242	417	626	696	748	775	North America	USA			wound	clinical	Homo sapiens			2009
ERR957844	Species	8	t008	IV	8	1	983	14	2338	2690	3034	3275	North America	USA			wound	clinical	Homo sapiens			2009
ERR957845	Species	8	t008	IV	8	1	7	6	627	697	749	776	North America	USA			wound	clinical	Homo sapiens			2009
ERR957846	Species	8	t008	IV	8	129	243	6	16	698	750	777	North America	USA			wound	clinical	Homo sapiens			2009
ERR957847	Species	8	t008	IV	8	130	244	418	628	699	751	778	North America	USA			wound	clinical	Homo sapiens			2009
ERR957848	Species	8	t008	IV	8	1	7	6	16	700	752	779	North America	USA			other	clinical	Homo sapiens			2009
ERR957849	Species	8	t008	IV	8	1	7	1612	16	2691	3035	3276	North America	USA			wound	clinical	Homo sapiens			2009
ERR957850	Species	8	t008	IV	8	131	7	6	629	701	753	780	North America	USA			Abscess	clinical	Homo sapiens			2009
ERR957851	Species	8	t008	IV	8	1	7	6	502	702	590	781	North America	USA			wound	clinical	Homo sapiens			2009
ERR957852	Species	8	t008	IV	8	1	7	419	16	703	754	782	North America	USA			wound	clinical	Homo sapiens			2009
ERR957853	Species	8	t008	IV	8	1	984	1613	2339	2692	3036	3277	North America	USA			wound	clinical	Homo sapiens			2009
ERR957854	Species	8	t008	IV	8	1	45	420	630	704	755	783	North America	USA			wound	clinical	Homo sapiens			2009
ERR957855	Species	8	t008	IV	8	1	245	421	631	705	756	784	North America	USA			other	clinical	Homo sapiens			2009
ERR957856	Species	8	t008	IV	8	132	7	422	632	706	757	785	North America	USA			wound	clinical	Homo sapiens			2009
ERR957857	Species	8	t008	IV	8	133	7	50	78	707	758	786	North America	USA			wound	clinical	Homo sapiens			2009
ERR957858	Species	8	t008	IV	8	1	985	1614	2340	2693	3037	3278	North America	USA			wound	clinical	Homo sapiens			2009
ERR957859	Species	8	t008	IV	8	134	246	423	633	708	759	787	North America	USA			wound	clinical	Homo sapiens			2009
ERR957860	Species	8	t008	IV	8	1	247	424	634	709	760	788	North America	USA			sputum	clinical	Homo sapiens			2009
ERR957861	Species	8	t008	IV	8	135	248	80	635	710	761	789	North America	USA			wound	clinical	Homo sapiens			2009
ERR957862	Species	8	t008	IV	8	1	7	89	2341	2694	3038	3279	North America	USA			wound	clinical	Homo sapiens			2009
ERR957863	Species	8	t008	IV	8	80	7	240	372	746	806	840	North America	USA			wound	clinical	Homo sapiens			2009
ERR957864	Species	8	t008	IV	8	1	7	426	637	712	763	791	North America	USA			wound	clinical	Homo sapiens			2009
ERR957865	Species	3310	t008	IV	3310	2169	7	5685	16	9541	16020	17418	North America	USA			wound	clinical	Homo sapiens			2009
ERR957866	Species	8	t008	IV	8	1	7	1615	2342	2695	3039	3280	North America	USA			wound	clinical	Homo sapiens			2009
ERR957867	Species	8	t008	IV	8	1	7	6	16	713	764	792	North America	USA								2009
ERR957869	Species	8	t008	IV	8	1	250	427	638	714	765	793	North America	USA			wound	clinical	Homo sapiens			2009
ERR957871	Species	8	t008	IV	8	1	251	6	639	715	766	794	North America	USA			wound	clinical	Homo sapiens			2009
ERR957872	Species	8	t008	IV	8	136	252	6	640	716	767	795	North America	USA			Abscess	clinical	Homo sapiens			2009
ERR957873	Species	8	t008	IV	8	562	7	157	253	2696	283	3281	North America	USA			other	clinical	Homo sapiens			2009
ERR957875	Species	8	t008	IV	8	1	7	428	641	717	768	796	North America	USA			not known	clinical	Homo sapiens			2009
ERR957876	Species	8	t008	IV	8	1	7	59	642	718	769	797	North America	USA			wound	clinical	Homo sapiens			2009
ERR957877	Species	8	t008	IV	8	1	7	422	643	706	770	798	North America	USA			wound	clinical	Homo sapiens			2009
ERR957878	Species	8	t008	IV	8	1	43	6	104	107	3040	3282	North America	USA			urine	clinical	Homo sapiens			2009
ERR957879	Species	8	t008	IV	8	1	7	426	637	712	763	791	North America	USA			blood	clinical	Homo sapiens			2009
ERR957880	Species	8	t008	IV	8	1	7	426	637	712	763	791	North America	USA			not known	clinical	Homo sapiens			2009
ERR957881	Species	8	t008	IV	8	26	7	6	644	719	771	799	North America	USA			wound	clinical	Homo sapiens			2009
ERR957882	Species	8	t008	IV	8	1	89	6	645	720	772	800	North America	USA			Abscess	clinical	Homo sapiens			2009
ERR957883	Species	1540	t008	IV	1540	4769	7	11146	14899	17104	18857	20499	North America	USA			wound	clinical	Homo sapiens			2009
ERR957884	Species	8	t008	IV	8	1	7	6	446	2697	522	3283	North America	USA			wound	clinical	Homo sapiens			2009
ERR957885	Species	8	t008	IV	8	1	7	429	646	721	773	801	North America	USA			wound	clinical	Homo sapiens			2009
ERR957886	Species	8	t008	IV	8	1	253	430	647	722	774	802	North America	USA			wound	clinical	Homo sapiens			2009
ERR957887	Species	8	t008	IV	8	1624	814	4478	6496	8942	15986	17376
ERR957888	Species	8	t008	IV	8	137	7	89	648	723	775	803	North America	USA			blood	clinical	Homo sapiens			2009
ERR957889	Species	8	t008	IV	8	1	986	1616	2343	2698	3041	3284	North America	USA			wound	clinical	Homo sapiens			2009
ERR957890	Species	8	t008	IV	8	138	7	431	649	724	776	804	North America	USA			blood	clinical	Homo sapiens			2009
ERR957891	Species	8	t008	IV	8	1	7	6	650	725	777	805	North America	USA			wound	clinical	Homo sapiens			2009
ERR957892	Species	8	t008	IV	8	139	7	432	510	726	778	806	North America	USA			urine	clinical	Homo sapiens			2009
ERR957893	Species	8	t008	IV	8	1	254	433	651	727	779	807	North America	USA			wound	clinical	Homo sapiens			2009
ERR957894	Species	8	t008	Negative with mecA	8	1	7	90	2344	2699	3042	3285	North America	USA			wound	clinical	Homo sapiens			2009
ERR957895	Species	8	t008	IV	8	1	255	6	652	728	780	808	North America	USA			sputum	clinical	Homo sapiens			2009
ERR957896	Species	8	t008	IV	8	1	7	89	653	729	781	809	North America	USA			wound	clinical	Homo sapiens			2009
ERR957897	Species	8	t008	IV	8	1	256	6	654	730	782	810	North America	USA			wound	clinical	Homo sapiens			2009
ERR957898	Species	8	t008	IV	8	1	7	90	2345	2700	3043	3286	North America	USA			wound	clinical	Homo sapiens			2009
ERR957899	Species	8	t008	IV	8	1	45	78	59	270	783	811	North America	USA			wound	clinical	Homo sapiens			2009
ERR957900	Species	8	t008	IV	8	1	7	6	655	731	784	812	North America	USA			wound	clinical	Homo sapiens			2009
ERR957901	Species	8	t008		8	1	135	434	656	732	785	813	North America	USA			other	clinical	Homo sapiens			2009
ERR957902	Representative	n351	t008	IV		1	7	6	12607	14514	15987	17377	North America	USA			wound	clinical	Homo sapiens			2009
ERR957903	Species	3310	t008	IV	3310	2169	7	6	16	9541	15988	17378	North America	USA			wound	clinical	Homo sapiens			2009
ERR957904	Species	8	t008	IV	8	1	7	6	98	733	786	814	North America	USA			blood	clinical	Homo sapiens			2009
ERR957905	Species	8	t008	IV	8	1	7	165	2346	2701	3044	3287	North America	USA			blood	clinical	Homo sapiens			2009
ERR957906	Species	8	t008	IV	8	1	7	435	657	734	787	815	North America	USA			wound	clinical	Homo sapiens			2009
ERR957907	Species	8	t008	IV	8	1	145	436	380	735	788	816	North America	USA			urine	clinical	Homo sapiens			2009
ERR957908	Species	8	t008	IV	8	1	7	437	658	736	789	817	North America	USA			other	clinical	Homo sapiens			2009
ERR957909	Species	8	t008	IV	8	1	7	113	260	2702	3045	3288	North America	USA			sputum	clinical	Homo sapiens			2009
ERR957910	Species	8	t008	IV	8	1	257	438	659	737	790	818	North America	USA			wound	clinical	Homo sapiens			2009
ERR957911	Species	8	t008	IV	8	1	7	114	660	738	791	819	North America	USA			wound	clinical	Homo sapiens			2009
ERR957912	Species	8	t008	IV	8	140	258	6	661	739	792	820	North America	USA			other	clinical	Homo sapiens			2009
ERR957913	Species	8	t008	IV	8	1	7	192	662	740	793	821	North America	USA			wound	clinical	Homo sapiens			2009
ERR957914	Species	8	t008	IV	8	1	7	6	16	2703	3046	3289	North America	USA			wound	clinical	Homo sapiens			2009
ERR957915	Species	8	t008	IV	8	141	7	439	663	741	794	822	North America	USA			wound	clinical	Homo sapiens			2009
ERR957916	Species	8	t008	IV	8	1	29	215	664	742	795	823	North America	USA			wound	clinical	Homo sapiens			2009
ERR957917	Species	8	t008	IV	8	1	7	113	260	196	796	824	North America	USA			wound	clinical	Homo sapiens			2010
ERR961600	Species	30	t021	Negative	30	3940	6536	9377	12608	14515	15989	17379	Europe	Germany			tracheal secretion	clinical	Homo sapiens		2012-05-23	2012
ERR961601	Species	30	t021	Negative	30	3940	6536	9377	12608	14515	15989	17379	Europe	Germany			tracheal secretion	clinical	Homo sapiens		2012-04-01	2012
ERR961602	Species	30	t021	Negative	30	3940	6536	9377	12608	14515	15989	17380	Europe	Germany			tracheal secretion	clinical	Homo sapiens		2012-05-07	2012
ERR961604	Species	30	t021	Negative	30	3940	6536	9377	12608	14515	15989	17379	Europe	Germany			tracheal secretion	clinical	Homo sapiens		2012-04-09	2012
ERR961606	Species	30	t021	Negative	30	3940	6536	9377	12608	14515	15990	17381	Europe	Germany			swab	clinical	Homo sapiens		2011-12-27	2011
ERR961608	Species	30	t021	Negative	30	3940	6536	9377	12608	14515	15989	17379	Europe	Germany			tracheal secretion	clinical	Homo sapiens		2012-04-30	2012
ERR961609	Species	30	t021	Negative	30	3940	6536	9377	12608	14515	15989	17379	Europe	Germany			swab	clinical	Homo sapiens		2012-05-14	2012
ERR961610	Species	30	t021	Negative	30	3940	6536	9377	12608	14515	15989	17379	Europe	Germany			swab	clinical	Homo sapiens		2012-05-21	2012
ERR961611	Species	30	t021	Negative	30	3940	6536	9377	12608	14515	15991	17382	Europe	Germany			swab	clinical	Homo sapiens		2012-05-29	2012
ERR961612	Species	30	t021	Negative	30	3940	6536	9377	12608	14515	15990	17381	Europe	Germany			blood	clinical	Homo sapiens		2012-06-02	2012
ERR961613	Species	30	t021	Negative	30	3940	6536	9377	12608	14515	15991	17382	Europe	Germany			swab	clinical	Homo sapiens		2012-06-04	2012
ERR961615	Species	30	t021	Negative	30	3940	6536	9377	12608	14515	15989	17379	Europe	Germany			swab	clinical	Homo sapiens		2012-07-09	2012
ERR961618	Species	30	t021	Negative	30	3940	6536	9377	12608	14515	15990	17381	Europe	Germany			swab	clinical	Homo sapiens		2012-05-31	2012
ERR961620	Species	30	t021	Negative	30	3940	6536	9377	12609	14516	15990	17383	Europe	Germany			swab	clinical	Homo sapiens		2012-06-12	2012
ERR961621	Species	30	t021	Negative	30		6536	9377	12608	14515	15990	17381	Europe	Germany			swab	clinical	Homo sapiens		2012-06-05	2012
ERR961623	Species	30	t021	Negative	30	1182	6537	9378	12610	14517	15992	17384	Europe	Germany			swab	clinical	Homo sapiens
ERR966655	Species	3886	t002	II	3886	1180	6471	9290	12506	14483	15993	17385
ERR966656	Species	8	t008	IV	8	584	7	9379	12611	14518	15994	17386
ERR966657	Species	5	t002	Negative	5	1159	3964	9300	12612	14519	15995	17387
ERR966658	Species	1	t127	Negative	1	1248	6538	9380	12613	14520	15996	17388
ERR966659	Species	34	t4244	Negative	34	3941	6528	9367	12614	14521	15997	17389
ERR966660	Species	30	t012	Negative	30	1182	6539	9304	12520	14423	15998	17390
ERR966661	Species	30	t1827	Negative	30	1182	6531	9372	12599	14506	15975	17359
ERR966662	Species	8	t008	IV	8	584	7	9379	12724	14518	18870	20512
ERR966663	Species	15	t2074	Negative	15	3895	6457	6004	12498	14396	15999	17391
ERR966664	Species	188	t189	Negative	188	1209	6540	4475	12615	14522	16000	17392
ERR966665	Species	3925	t190	IV	3925	3942	6541	9381	12616	14523	16001	17393
ERR966666	Species	n483	t1340	Negative		3929	6518	9357	12617	14524	16002	17394
ERR966667	Species	5	t002	Negative	5	3960	2169	9420	12676	14605	18873	20515
ERR966668	Species	6	t304	Negative	6	1167	6453	9279	12494	14392	15845	17215
ERR966669	Species	8	t064	Negative with mecA	8	3908	212	402	12618	14432	15888	17395
ERR966670	Species	30	t5825	Negative	30	3902	6520	9356	12580	14411	16003	17396
ERR966671	Species	15	t084	Negative	15	2257	3838	9286	12502	14598	16099	17523
ERR966672	Species	30	t5479	Negative	30	1182	6468	9299	12515	14525	16004	17397
ERR966673	Species	5	t2049	Negative	5	3943	6542	9382	12619	14526	16005	17398
ERR966674	Species	72	07-23-12-21-12-17-377-17-12-12-17	Negative	72	1194	6458	9283	12499	14527	15850	17399
ERR966675	Species	34	t136	Negative	34	1543	6543	9383	12507	14528	16006	17400
ERR966676	Species	8	t008	Negative	8	3953	6561	9403	12651	14568	16058	17464
ERR966677	Species	72	t148	Negative	72	3939	6535	9376	12605	14529	15983	17401
ERR966678	Species	87	t216	Negative	87	3898	2515	9288	12620	14401	15942	17402
ERR966679	Species	8	t334	Negative	8	3892	6452	9278	12621	14530	16007	17403
ERR966680	Species	8	t008	Negative	8	3953	6561	9403	12651	17124	16058	20522
ERR966682	Species	87	t441	Negative	87	3904	6469	9301	12622	14531	16008	17404
ERR966683	Species	45	t553	Negative	45	1317	6534	9374	12603	14532	16009	17405
ERR966684	Species	188	t189	Negative	188	3755	3933	9384	12535	14438	16010	17406
ERR966685	Representative	n128	t364	Negative		3910	6480	9314	12532	14533	16011	17407
ERR966686	Species	87	t441	Negative	87	3904	6469	9426	14918	14608	18882	20525
ERR966687	Species	188	t189	Negative	188	3894	6456	9282	12497	14534	16012	17408
ERR966688	Species	15	t346	Negative	15	2257	6478	9311	12528	14430	15886	17262
ERR966689	Species	8	t008	Negative	8	5	6527	9366	12593	14498	16013	17409
ERR966690	Species	5	t002	IV	5	1159	6575	9429	12688	14610	16116	17550
ERR966691	Species	15	t084	Negative	15	3944	6544	9385	12623	14535	16014	17410
ERR966692	Species	188	t189	Negative	188	1209	6545	9386	12624	14536	16015	17411
ERR966693	Species	15	t5232	Negative	15	3945	2227	9387	12625	14537	16016	17412
ERR966694	Species	n411	35-12-16-34-02-17-24-24-24	Negative		3936	6523	9360	12584	14538	15968	17413
ERR966695	Species	30	t012	Negative	30	3325	7787	11162	14921	17129	18886	20529
ERR966696	Species	30	t012	Negative	30	1182	6539	9304	12626	14539	16017	17414
ERR966697	Species	30	t012	Negative	30	3928	6517	9353	12578	14540	16018	17415
ERR966698	Species	5	26-17-02-17-12-17-12-17-16	II	5	1180	6532	9388	12600	14507	15977	17416
ERR966699	Species	15	t346	Negative	15	2257	6478	9311	12528	14430	16050	17456
ERR966700	Species	256	t004	Negative	256	1317	6526	9363	12587	14563	16051	17457
ERR966701	Species	30	t012	Negative	30		6557	9399	12648	14564	16052	17458
ERR966702	Species	34	t136	Negative	34	1543	6543	9383	12507	14528	16006	17400
ERR966703	Species	15	t084	Negative	15	1175	6251	9028	12628	14542	16021	17419
ERR966704	Species	8	t648	IV	8	1	6454	9364	12588	14496	16022	17420
ERR966705	Species	n411	35-12-16-34-02-17-24-24-24	Negative		3931	6523	9360	12629	14492	16023	17421
ERR966706	Species	15	t2074	Negative	15	3895	6457	6004	12498	14396	16053	17459
ERR966707	Species	1	14-21-16-34-33	Negative	1	1248	6558	9400	12649	14565	16054	17460
ERR966708	Species	105	t002	II	105	1180	6550	5162	12650	14553	16055	17461
ERR966709	Species	30	t7962	Negative	30	3897	6460	9289	12505	14402	15856	17422
ERR966710	Species	15	t084	Negative	15	1175	6251	9028	12522	14014	16024	17423
ERR966711	Species	n458	t177	Negative		3946	6547	9389	12630	14543	16025	17424
ERR966712	Species	30	t338	Negative	30	1182	2207	9308	12525	14544	16026	17425
ERR966713	Species	n447	t127	Negative		1248	6548	9390	12631	14545	16027	17426
ERR966714	Species	n64	t004	Negative		3930	6521	9391	12604	14546	16028	17427
ERR966715	Species	8	t008	IV	8	1	7	9312	12632	14547	15887	17428
ERR966716	Species	30	t338	Negative	30	1182	2207	9308	12525	14548	16029	17429
ERR966717	Species	72	t148	Negative	72	3899	6464	9309	12509	14406	15861	17430
ERR966718	Species	15	t693	Negative	15	3937	2227	9371	12633	14549	16030	17431
ERR966719	Species	15	t084	Negative	15	3945	2227	9387	12634	14537	16031	17432
ERR966720	Species	8	t064	Negative with mecA	8	3908	212	402	12618	14432	15888	17395
ERR966721	Species	8	t008	IV	8	1	893	9392	12635	14550	16032	17433
ERR966722	Species	34	t136	Negative	34	1543	6462	9291	12507	14404	15859	17229
ERR966723	Species	5	t002	Negative	5	3947	6549	9393	12636	14551	16033	17434
ERR966725	Species	72	07-23-12-21-12-17-377-17-12-12-17	Negative	72	1194	6458	9283	12637	14552	15850	17435
ERR966726	Species	10	t240	Negative	10	2593	6494	9328	12638	14455	16034	17436
ERR966727	Species	105	t002	II	105	1180	6550	5162	12639	14553	16035	17437
ERR966728	Species	59	t216	Negative	59	3935	6530	9369	12596	14554	16036	17438
ERR966729	Species	188	t189	Negative	188	3894	6456	9282	12640	14395	16037	17439
ERR966730	Species	15	t803	Negative	15	3937	2227	9371	12641	14504	16038	17440
ERR966731	Species	10	t240	Negative	10	2593	6494	9328	12550	14455	15912	17292
ERR966732	Species	8	t008	Negative	8	5	6527	9366	12593	14498	16013	17441
ERR966733	Species	5	t010	Negative	5	3912	6551	9316	12534	14555	16039	17442
ERR966734	Species	8	t008	IV	8	1	7	9312	12529	14431	15887	17263
ERR966735	Species	1	t127	Negative	1	1248	6427	9250	12462	14556	16040	17443
ERR966736	Species	87	t216	Negative	87	3896	2515	9288	12504	17131	18889	20532
ERR966737	Species	15	t084	Negative	15	2257	3838	9286	12642	14399	16041	17444
ERR966738	Species	30	t5479	Negative	30	1182	6468	9299	12515	14557	16004	17445
ERR966739	Species	5	t002	Negative	5	1159	3964	9300	12612	14519	16042	17446
ERR966740	Species	8	t648	IV	8	1	6454	9364	12588	14496	15957	17340
ERR966741	Species	8	t008	IV	8	1	7	529	1323	1509	1705	1832
ERR966742	Species	188	t189	Negative	188	3755	3933	9384	12535	14438	16043	17447
ERR966743	Species	50	t8239	Negative	50	3948	6552	9394	12643	14558	16044	17448
ERR966744	Species	188	t189	Negative	188	3949	6553	9395	12644	14559	16045	17449
ERR966745	Species	8	t008	Negative	8	1	70	9302	14927	14578	15872	20537
ERR966746	Species	n184	09-02-16-13-13-17-34-16-16-16-34	Negative		3950	6554	9396	12645	14560	16046	17450
ERR966747	Species	1	t127	Negative	1	1248	6555	9250	12462	14357	15811	17451
ERR966748	Species	101	t2645	Negative	101	3951	2194	9397	12646	14561	16047	17452
ERR968253	Species	582	t084	Negative	582	1427	2542	11169	14930	17138	18896	20540
ERR971128	Species	n64	t004	Negative		3930	6521	9358	12604	14490	15951	17453
ERR971129	Species	8	t008	Negative	8	1	70	9302	12518	14485	15872	17326
ERR971130	Species	15	t346	Negative	15	2257	6478	9311	12528	14430	15886	17262
ERR971131	Species	6	t304	Negative	6	1167	6453	9279	12494	14392	16048	17454
ERR971132	Species	188	t189	Negative	188	1209	6545	9386	12624	14536	18899	20543
ERR971133	Species	5	t539	II	5	1180	6556	9398	12647	14562	16049	17455
ERR971134	Species	30	t012	Negative	30	1182	6539	9304	12520	14423	16017	17494
ERR971135	Species	8	t008	Negative	8	12	6559	9401	12651	14566	16056	17462
ERR971136	Species	59	t437	Negative	59	3893	6455	9281	12496	17143	18902	20546
ERR971137	Species	59	t437	Negative	59	3893	6455	9281	12496	17143	15847	20549
ERR971138	Species	5	t306	Negative	5	3952	6560	9402	12652	14567	16057	17463
ERR971139	Species	34	t136	Negative	34	1543	6543	9291	12507	14569	16006	17465
ERR971140	Species	8	t008	Negative	8	3953	6561	9403	12651	14568	16058	17464
ERR971141	Species	8	t008	Negative	8	12	6561	9401	12653	14566	16056	17466
ERR971142	Species	105	t002	II	105	1180	6550	5162	12650	14553	16055	17467
ERR971143	Species	8	t008	IV	8	1	7	9312	12529	14431	16059	17468
ERR971144	Species	15	t084	Negative	15	3944	6544	9385	12623	14535	16014	17410
ERR971145	Species	15	t084	Negative	15	3944	6544	9385	12623	14535	16014	17410
ERR971146	Species	5	t2049	Negative	5	1159	6542	9382	12619	14570	16060	17469
ERR971150	Species	15	t346	Negative	15	2257	6478	9311	12528	14430	15886	17262
ERR971151	Species	188	t189	Negative	188	3755	3933	9404	12654	14438	15894	17470
ERR971152	Species	8	t008	Negative	8	119	6562	9405	12655	14571	16061	17471
ERR971153	Species	45	t230	Negative	45	3959	6571	9419	14940	14596	18909	20554
ERR971154	Species	105	t2595	II	105	1833	3175	9406	12656	14572	16062	17472
ERR971155	Species	5	t548	Negative	5	1159	6563	9407	12657	14573	16063	17473
ERR971156	Species	15	t346	Negative	15	2257	6478	9311	12528	14430	15886	17262
ERR971157	Species	188	t189	Negative	188	3755	3933	9317	12535	14438	16010	20557
ERR971158	Species	5	t548	Negative	5	1159	6563	9407	12658	14573	16064	17474
ERR971159	Species	5	t539	II	5	1180	6556	9398	12647	14562	16049	17455
ERR971160	Species	15	t6684	Negative	15	3767	6388	9285	12659	14265	15852	17475
ERR971161	Species	6	t701	Negative	6	3954	6564	9408	12660	14574	16065	17476
ERR971162	Species	45	t553	Negative	45	1317	6534	9374	14944	14512	18914	20560
ERR971163	Species	5	t539	II	5	1180	6556	9398	12647	14575	16049	17477
ERR971164	Species	1	t127	Negative	1	1248	6427	9250	12462	14556	16066	17478
ERR971165	Species	8	t008	IV	8	1	7	9312	12529	14431	15887	17263
ERR971166	Species	72	t148	Negative	72	3939	6535	9376	12605	14511	15983	17368
ERR971167	Species	72	t148	Negative	72	1194	4123	9409	12661	14576	16067	17479
ERR971169	Species	n128	t364	Negative		3910	6480	9314	12532	14577	15891	17480
ERR971170	Species	8	t008	Negative	8	1	70	9302	12518	14578	15872	17481
ERR971171	Species	8	t648	Negative	8	3955	1000	9410	12662	14579	16068	17482
ERR971173	Species	6	t304	Negative	6	1167	6453	9279	12494	14392	16048	17454
ERR971174	Species	1	t127	Negative	1	1248	6427	9250	12462	14556	16066	17478
ERR971175	Species	8	t064	Negative with mecA	8	3908	212	402	12663	14432	15888	17483
ERR971176	Species	34	t4244	Negative	34	3934	6528	9367	12594	14499	15964	17348
ERR971177	Species	59	t437	Negative	59	3893	6455	9281	12496	17143	15847	20549
ERR971178	Species	30	t021	Negative	30	1360	6533	9373	12602	14509	15979	17363
ERR971179	Species	105	t1818	II	105	1833	3175	9406	12656	14572	16062	17472
ERR971180	Species	256	t004	Negative	256	1317	6526	9363	12587	14495	16069	17484
ERR971181	Species	8	t064	Negative with mecA	8	3908	212	402	12530	14432	15888	17264
ERR971182	Species	256	t004	Negative	256	1317	6526	9363	12587	14495	16069	17484
ERR971183	Species	8	t064	Negative with mecA	8	3908	212	402	12530	14432	15888	17264
ERR971184	Species	15	t228	Negative	15	1175	6522	9359	12582	14491	15952	17334
ERR971185	Species	15	t084	Negative	15	3944	6544	9385	12623	14535	16014	17410
ERR971186	Species	72	t4087	Negative	72	1194	4123	9284	14952	14398	18923	20570
ERR971187	Species	n128	t364	Negative		3910	6480	9314	12532	14533	16070	17485
ERR971188	Species	72	t148	Negative	72	3939	6535	9376	12605	14580	16071	17486
ERR971189	Species	5	t002	Negative	5	1159	3964	9411	12612	14415	15870	17487
ERR971190	Species	30	t021	Negative	30	1182	6565	9412	12664	14581	16072	17488
ERR971191	Species	30	t338	Negative	30	1182	2207	9308	14955	17163	18926	20573
ERR971192	Species	72	t6155	Negative	72	1194	4123	8978	12577	14484	15963	17347
ERR971193	Species	30	t012	Negative	30	1182	4800	9365	12665	14582	16073	17489
ERR971194	Species	72	t6155	Negative	72	1194	4123	8978	12577	14484	15963	17347
ERR971195	Species	45	t230	Negative	45	3959	6571	9419	14940	17166	18909	20576
ERR971196	Species	72	t148	Negative	72	3956	6566	9413	12666	14583	16074	17490
ERR971197	Species	8	t064	Negative with mecA	8	3908	212	402	12530	14432	15888	17264
ERR971198	Species	5	t179	Negative	5	1206	6567	9414	12667	14584	16075	17491
ERR971199	Species	105	t002	II	105	1180	6550	5162	12650	14553	16055	17461
ERR971200	Species	72	t4087	Negative	72	1194	4123	9284	12591	14398	18923	20579
ERR971201	Species	10	t240	Negative	10	2593	6494	9328	12550	14455	16076	17492
ERR971202	Species	15	t6684	Negative	15	3767	6388	9285	12659	14265	16077	17493
ERR971203	Species	30	t012	Negative	30	1182	6539	9304	12520	14423	16017	17494
ERR971204	Species	15	t084	Negative	15	3945	2227	9421	12625	14537	16016	17526
ERR971205	Species	72	t148	Negative	72	1194	4123	9409	12661	14576	16067	17479
ERR971206	Species	6	t304	Negative	6	1167	6453	9279	12494	14392	16102	17527
ERR971207	Species	8	t064	Negative with mecA	8	3908	212	402	12530	14432	15888	17269
ERR971208	Species	n64	t004	Negative		3930	6521	9358	12581	14490	15951	17333
ERR971209	Species	30	t5479	Negative	30	1182	6468	9299	12668	14585	16078	17495
ERR971210	Species	34	t136	Negative	34	1543	6543	9291	12507	14569	16006	17465
ERR971211	Species	8	t008	IV	8	1	7	9312	12529	14431	15887	17263
ERR971212	Species	256	t040	Negative	256	3957	4580	9415	12669	14586	16079	17496
ERR971213	Species	30	t338	Negative	30	1182	2207	9308	12525	14427	16080	17497
ERR971214	Species	30	t012	Negative	30	1182	6539	9304	12520	14423	16017	17494
ERR971215	Species	8	t008	IV	8	1	7	529	1323	1509	1705	1832
ERR971216	Species	45	t553	Negative	45	1317	6534	9374	12603	14512	15980	17498
ERR971217	Species	5	t548	Negative	5	1159	6563	9407	12658	14573	16064	17474
ERR971218	Species	256	t040	Negative	256	3957	4580	9415	12669	14586	16079	17496
ERR971219	Species	188	t189	Negative	188	3755	3933	9317	12535	14438	16081	17499
ERR971220	Species	105	t002	II	105	1180	6550	5162	12650	14553	16055	17461
ERR971221	Species	34	t136	Negative	34	1543	6543	9291	12507	14569	16006	17465
ERR971222	Species	188	t189	Negative	188	1209	6545	9386	12624	14536	16082	17500
ERR971223	Species	72	t148	Negative	72	1194	4123	9409	12661	14576	16067	17479
ERR971225	Species	188	t189	Negative	188	3755	3933	9404	12654	14438	15894	17470
ERR971226	Species	30	t012	Negative	30	3900	6465	9294	12510	14407	15862	17232
ERR971227	Species	n411	35-12-16-34-02-17-24-24-24	Negative		3931	6523	9360	12670	14587	15953	17501
ERR971228	Species	15	t084	Negative	15	3945	2227	9416	12625	14537	16083	17502
ERR971229	Species	8	t064	Negative with mecA	8	3908	212	402	12618	14432	15888	17395
ERR971230	Species	n411	35-12-16-34-02-17-24-24-24	Negative		3931	6523	9360	12584	14492	15953	17336
ERR971231	Species	15	t084	Negative	15	3945	2227	9387	12625	14537	18945	20594
ERR971232	Species	5	t002	Negative	5	1159	3964	9300	12612	14415	15870	17503
ERR971233	Species	8	t008	IV	8	1	7	9312	12529	14431	16084	17504
ERR971234	Species	59	t216	Negative	59	3935	6530	9369	12596	14588	16085	17505
ERR971235	Species	5	26-17-02-17-12-17-12-17-16	II	5	1180	6532	9388	12600	17183	18947	20596
ERR971236	Species	15	t084	Negative	15	2432	6251	9028	12522	14589	15398	17506
ERR971237	Species	30	t012	Negative	30	3928	6517	9353	12578	14486	15945	17327
ERR971238	Species	30	t012	Negative	30		6557	9399	12648	14564	16087	17508
ERR971239	Species	72	t148	Negative	72	3956	6566	9413	12666	14583	16086	17507
ERR971240	Species	34	t136	Negative	34	1543	6543	9291	12507	17186	18950	20599
ERR971241	Species	8	t008	Negative	8	3953	6561	9403	12651	14568	16058	17464
ERR971242	Species	30	t012	Negative	30	3900	6465	9294	12510	14407	15862	17232
ERR971243	Species	15	t693	Negative	15	3937	2227	9371	12671	14590	16088	17509
ERR971244	Species	256	t004	Negative	256	1317	6526	11201	12587	17189	18953	20602
ERR971245	Species	8	t008	Negative	8	5	6527	9366	12593	14498	16089	17510
ERR971246	Species	30	t5825	Negative	30	3902	6520	9356	12580	14591	16090	17511
ERR971247	Species	72	t148	Negative	72	3939	6535	9376	12605	14580	16091	17512
ERR971248	Species	8	t008	Negative	8	5	6527	9366	12593	14498	16092	17513
ERR971249	Species	15	t346	Negative	15	2257	6478	9311	12528	14430	15886	17514
ERR971250	Species	8	t008	Negative	8	5	6527	9366	12593	14498	16092	17513
ERR971251	Species	8	t334	Negative	8	3892	6452	9278	12621	14592	16093	17515
ERR971252	Species	5	t002	Negative	5	3947	6549	9393	12636	14551	16033	17434
ERR971253	Species	30	t012	Negative	30	3900	6568	9294	12510	14593	15862	17516
ERR971254	Species	72	t148	Negative	72	3899	6464	9309	12509	14406	16094	17517
ERR971255	Species	30	t5479	Negative	30	1182	6468	9299	12668	14585	16095	17518
ERR971256	Species	8	t008	Negative	8	145	6569	9417	12672	14594	16096	17519
ERR971257	Species	5	t539	II	5	1180	6556	9398	12647	14575	18957	20606
ERR971258	Species	72	t148	Negative	72	3939	6535	9376	14982	14511	15983	20609
ERR971259	Species	15	t085	Negative	15	3958	6570	9418	12673	14595	16097	17520
ERR971260	Species	45	t230	Negative	45	3959	6571	9419	12674	14596	16098	17521
ERR971261	Species	59	t216	Negative	59	3935	6530	9369	12596	14554	16036	17438
ERR971262	Species	508	t050	Negative	508	3906	6474	9306	12675	14597	15884	17522
ERR971263	Species	1	t127	Negative	1	1248	6427	9250	12462	14556	16066	17478
ERR971264	Species	30	t012	Negative	30	3900	6465	9294	12510	14407	15862	17232
ERR971265	Species	87	t216	Negative	87	3898	2515	9288	12504	14401	15942	17323
ERR971266	Species	15	t084	Negative	15	2257	3838	9286	12502	14598	16099	17523
ERR971267	Species	5	t002	Negative	5	3960	2169	9420	12676	14599	16100	17524
ERR971268	Species	15	t084	Negative	15	2257	3838	9286	12502	14598	16101	17525
ERR971269	Species	8	t648	IV	8	1	6454	9364	12588	14496	15957	17340
ERR971270	Species	8	t008	IV	8	1	893	9392	12696	14620	16032	17564
ERR971271	Species	30	t012	Negative	30	1182	4800	9436	12519	14418	15874	17565
ERR971272	Species	8	t064	Negative with mecA	8	3908	212	402	12530	14432	15888	17264
ERR971273	Species	6	t304	Negative	6	1167	6453	9279	12494	14392	16102	17527
ERR971274	Species	15	t2074	Negative	15	3895	6457	6004	12498	14396	16103	17528
ERR971275	Species	3886	t002	II	3886	1180	6471	9290	12677	14600	16104	17529
ERR971276	Species	15	t2074	Negative	15	3895	6457	6004	12498	14396	16105	17530
ERR971277	Species	n483	t1340	Negative		3929	6518	9357	12579	14524	18966	20616
ERR971278	Species	30	t7962	Negative	30	3897	6460	9289	12505	14402	15856	17226
ERR971279	Species	59	t216	Negative	59	3935	6530	9369	12596	14601	15967	17531
ERR971280	Species	30	t338	Negative	30	1182	6476	9308	12525	14427	15882	17257
ERR971281	Species	10	t240	Negative	10	2593	6494	9328	12550	14455	15912	17292
ERR971282	Species	15	t693	Negative	15	3937	2227	9371	12678	14602	16106	17532
ERR971283	Species	n57	t2707	Negative		3767	6572	9422	12679	14603	16107	17533
ERR971284	Species	105	t002	II	105	1180	6550	5162	12639	14553	16055	17534
ERR971285	Species	87	t216	Negative	87	3898	2515	9423	12680	14604	15942	17535
ERR971286	Species	15	t085	Negative	15	3958	6570	11214	12673	14630	16097	20621
ERR971287	Species	30	t012	Negative	30	3900	6465	9294	12510	14407	15862	17232
ERR971288	Species	30	t5479	Negative	30	1182	6468	9299	12668	14585	16095	17518
ERR971289	Species	72	t148	Negative	72	3956	6566	9413	12666	14583	16074	17536
ERR971290	Species	50	t8239	Negative	50	3948	6552	9394	12643	14558	16044	17448
ERR971291	Species	30	t018	Negative	30	1182	6451	9276	12491	14389	16108	17537
ERR971292	Species	256	t040	Negative	256	3957	4580	9424	12681	14586	16109	17538
ERR971293	Species	15	t084	Negative	15	3905	6473	9305	12521	14424	16110	17539
ERR971294	Species	5	t002	Negative	5	3960	2169	9420	12676	14605	16100	17540
ERR971295	Species	8	t648	IV	8	1	6454	9280	12495	17209	18975	20626
ERR971296	Species	30	t012	Negative	30	1182	6573	9304	12682	14423	16017	17541
ERR971297	Species	15	t084	Negative	15	3945	2227	9387	12625	14537	16016	17551
ERR971298	Species	30	t2868	Negative	30	4798	7828	11220	15000	17214	18980	20631
ERR971299	Species	30	t7962	Negative	30	3897	6460	9289	12505	14606	15856	17542
ERR971300	Species	n313	t211	Negative		5	6574	9425	12683	14607	16111	17543
ERR971301	Species	87	t441	Negative	87	3904	6469	9426	12684	14608	16112	17544
ERR971302	Species	30	t018	Negative	30	1182	6451	9276	12685	14389	16108	17545
ERR971303	Species	8	t008	Negative	8	5	6527	9427	12593	14498	16092	17546
ERR971304	Species	8	t648	IV	8	1	6454	9280	12495	14393	15846	17216
ERR971305	Species	87	t441	Negative	87	3904	6469	9301	12686	14609	16113	17547
ERR971306	Species	30	t012	Negative	30	3928	6517	9428	12687	14486	16114	17548
ERR971307	Species	72	t148	Negative	72	3899	6464	9309	12509	14406	16115	17549
ERR971308	Species	5	t002	Negative	5	1159	3964	9300	12612	14519	16174	17630
ERR971309	Species	5	t002	IV	5	1159	6575	9429	12688	14610	16116	17550
ERR971310	Species	8	t008	IV	8	1	7	529	1323	1509	1705	1832
ERR971311	Species	15	t084	Negative	15	3945	2227	9387	12625	14537	16016	17551
ERR971312	Species	5	t002	Negative	5	1159	3964	9430	12612	14611	16117	17552
ERR971313	Species	30	t5825	Negative	30	3902	6466	9297	12580	14411	15866	20636
ERR971314	Representative	n483	t1340	Negative		3929	6576	9357	12617	14524	16002	17553
ERR971315	Species	n184	09-02-16-13-13-17-34-16-16-16-34	Negative		3950	6554	9396	12645	14612	16118	17554
ERR971316	Species	30	t338	Negative	30	1182	2207	9308	12689	14427	16119	17555
ERR971317	Species	72	07-23-12-21-12-17-377-17-12-12-17	Negative	72	1194	6458	9283	15007	14397	15850	20639
ERS069480	Species	1	t127	IV	1	1248	11993	3862	22752	26063	28685	31239
ERS069481	Species	2371	07-23-13-23-31-05-17	IV	2371	659	2310	3703	5521	6580	28710	31268
ERS069482	Species	2371	07-23-13-23-31-05-17	Negative with mecA	2371	659	2310	3703	5521	6580	28710	31268
ERS069483	Species	2371	07-23-13-23-31-05-17	Negative with mecA	2371	659	2859	3703	5521	6580	7437	9359
ERS069484	Species	2371	t852	Negative with mecA	2371	659	2310	3703	5521	6580	7437	8127
ERS069485	Species	2371	t605	Negative with mecA	2371	659	2310	3703	5521	6580	7437	8127
ERS069486	Species	2371	t16662	Negative with mecA	2371	659	2310	3703	5521	6580	7437	8127
ERS069487	Species	2371	07-23-13-23-31-05-17	IV	2371	659	2310	3703	5521	6580	7437	8127
ERS069489	Species	2371	07-23-13-23-31-05-17	Negative with mecA	2371	659	2310	3703	5521	6580	7437	8127
ERS069490	Species	8	t334	Negative with mecA	8	12	12006	17191	22775	26089	28711	31269
ERS069491	Species	2371	t693	Negative with mecA	2371	659	2310	3703	5521	6580	28712	31270
ERS069492	Species	22	t883	IV	22	619	1105	6307	22776	5091	28713	31271
ERS069494	Species	2371	t10817	Negative with mecA	2371	659	2310	3703	5521	26090	7437	31272
ERS069495	Species	2371	t10817	Negative with mecA	2371	659	2310	3703	5521	26090	7437	31272
ERS069496	Species	2371	07-23-13-23-31-05-17	Negative with mecA	2371	659	2310	3703	5521	6580	7437	8127
ERS069497	Species	2371	t852	Negative with mecA	2371	659	2310	3703	5521	6580	7437	8127
SRR022866	Species	8	t622	IV	8	1	7	1776	1324	26091	1706	31273
SRR088897	Species	8	t024	IV	8	1	12007	1022	22777	26092	28714	31274
SRR089451	Species	923	t1635	IV	923	7503	524	17192	22778	26093	28715	31275
SRR10014028	Species	30	t021	Negative	30	8542	13693	19652	25978	29826	32893	37688	North America	USA								2017
SRR10014029	Species	30	t021	Negative	30	8542	13693	19652	25978	29826	32893	35875	North America	USA								2017
SRR1001472	Species	5	t575	II	5	1180	10654	5842	20218	23303	25594	27787	North America	USA								2003
SRR1001474	Species	105	t002	II	105	1833	10709	5162	20364	23304	25595	27788	North America	USA								2003
SRR1001475	Species	609	t064	IV	609		10646	15263	20286	23305	25454	27789	North America	USA								2003
SRR1001477	Species	609	t064	IV	609		10646	15263	20286	23305	25454	27789	North America	USA								2003
SRR1001480	Species	105	t002	II	105	6657	3175	15271	20210	23102	25596	27790	North America	USA	MA						2003-09-09	2003
SRR1001481	Species	105	t002	II	105	6657	3175	15271	20210	23102	25596	27790	North America	USA								2003
SRR1001484	Species	105	t002	II	105	6657	3175	15271	20210	23102	25596	27802	North America	USA								2003
SRR1001485	Species	5	t002	II	5	3392	10710	15373	20366	23310	25605	27803	North America	USA								2003
SRR1001487	Species	105	t002	II	105	6657	3175	15271	20210	23102	25596	27790	North America	USA								2003
SRR1001490	Species	105	t002	II	105	1833	3175	15259	20192	23082	25332	27487	North America	USA	MA						2003-09-12	2003
SRR1001492	Species	105	t002	II	105	6657	3175	15271	20210	23102	25596	27790	North America	USA								2003
SRR1001494	Species	5	t575	II	5	1180	10654	5842	20218	23303	25594	27787	North America	USA								2003
SRR1001497	Species	105	t002	II	105	1833	3175	5162	20367	23311	25606	27804	North America	USA								2003
SRR1001498	Species	105	t002	II	105	1833	3175	5162	20192	23312	25607	27805	North America	USA								2003
SRR1001501	Species	105	t002	II	105	6657	3175	17252	20210	26204	28838	31411	North America	USA								2003
SRR1001502	Species	105	t002	II	105	6657	3175	15271	20210	23102	25596	27790	North America	USA								2003
SRR1001504	Representative	180	t002	II	180	6673	10669	3743	20372	23317	25616	27815	North America	USA	MA						2003-09-15	2003
SRR1001505	Species	180	t002	II	180	6673	10669	3743	20372	23317	25616	27815	North America	USA								2003
SRR1001508	Species	105	t002	II	105	6657	3175	15271	20210	23102	25596	27790	North America	USA								2003
SRR1001511	Species	105	t002	II	105	1833	3175	15259	20192	23082	25332	27487	North America	USA								2003
SRR1001513	Species	105	t002	II	105	1833	3175	15259	20192	23082	25332	27487	North America	USA								2003
SRR1001514	Species	5	t895	II	5	1180	4549	6764	11951	23318	25617	27816	North America	USA								2003
SRR1001517	Species	5	t002	II	5	1180	2198	15376	20373	23319	25618	27817	North America	USA								2003
SRR1001518	Species	105	t002	II	105	1833	3175	5162	20192	23320	25619	27818	North America	USA								2003
SRR1001520	Species	8	t008	Negative	8	6696	66	15377	20374	23321	25620	27819	North America	USA	MA						2003-09-17	2003
SRR1001523	Species	105	t002	II	105	6657	3175	15271	20210	23102	25596	27790	North America	USA								2003
SRR10015249	Species	1660	t3043	Negative	1660	8543	13694	19653	25979	29827	32894	35876										2016
SRR1001525	Species	105	t002	II	105	6657	3175	15271	20210	23102	25596	27790	North America	USA								2003
SRR10015253	Species	1660	t3043	Negative	1660	8543	13694	19653	25979	29828	32895	35877										2015
SRR10015254	Species	1660	t3043	Negative	1660	8543	13694	19653	25988	29828	32904	35890										2015
SRR10015255	Representative	1660	t3043	Negative	1660	8543	13694	20596	25979	29827	32894	37703										2016
SRR10015257	Species	1660	t3043	Negative	1660	8543	13694	19653	25989	29837	32905	35891										2017
SRR10015259	Species	1660	t3043	Negative	1660	8543	13694	19659	25989	29837	32906	35892										2017
SRR1001526	Species	105	t002	II	105	1833	10709	5162	20364	23304	25595	27788	North America	USA								2003
SRR10015262	Species	1660	t3043	Negative	1660	8543	13694	19653	25989	29837	32905	35891										2017
SRR10015264	Species	1660	t3043	Negative	1660	8543	13694	19653	25990	29838	32906	35893										2016
SRR10015265	Species	1660	t3043	Negative	1660	8543	13694	19653	25989	29837	32905	37709										2016
SRR10015266	Species	1	t127	Negative	1	2145	13696	19660	25991	29839	32907	35894										2016
SRR1001528	Species	105	t002	II	105	6657	3175	15271	20210	23102	25596	27790	North America	USA								2003
SRR1001530	Species	105	t002	II	105	6657	3175	15271	20210	23102	25596	27790	North America	USA	MA						2003-09-16	2003
SRR1001534	Species	105	t002	II	105	1833	3175	15259	20192	23082	25332	27487	North America	USA								2003
SRR1001538	Species	105	t002	II	105	1833	3175	15259	20192	23082	25332	27487	North America	USA								2003
SRR1001540	Species	5	t895	II	5	1180	4549	6764	11951	23318	25617	27816	North America	USA	MA						2003-09-18	2003
SRR1001541	Species	105	t002	II	105	6657	3175	15271	20210	23102	25596	27790	North America	USA								2003
SRR1001544	Species	5	t002	II	5	6698	10665	15292	20273	23328	25629	27831	North America	USA								2003
SRR1001546	Species	105	t002	II	105	6657	3175	15271	20210	23102	25596	27790	North America	USA								2003
SRR1001548	Species	105	t002	II	105	1833	3175	5162	20192	23312	25652	27861	North America	USA								2003
SRR1001550	Species	105	t002	II	105	1180	2781	5162	20257	23157	25412	27582	North America	USA	MA						2003-09-20	2003
SRR1001552	Species	105	t002	II	105	6657	3175	15271	20210	23102	25596	27790	North America	USA								2003
SRR1001555	Species	5	t002	II	5	1943	2212	5162	20385	23347	28839	31412	North America	USA								2003
SRR1001556	Species	105	t002	II	105	1833	10709	5162	20364	23304	25595	27788	North America	USA								2003
SRR1001559	Species	105	t002	II	105	1180	2781	15381	20257	23157	25412	27842	North America	USA								2003
SRR1001560	Species	105	t002	II	105	6657	3175	15271	20210	23102	25596	27790	North America	USA	MA						2003-09-22	2003
SRR1001563	Species	5	t002	II	5	3392	10710	15373	20366	23310	25605	27803	North America	USA								2003
SRR1001564	Species	105	t002	II	105	1833	10709	5162	20364	23304	25595	27788	North America	USA								2003
SRR1001566	Species	5	t002	II	5	1180	2198	15376	20373	23319	25618	27817	North America	USA								2003
SRR1001569	Species	105	t002	II	105	6657	3175	15271	20210	23102	25596	27790	North America	USA								2003
SRR1001570	Species	105	t002	II	105	6657	3175	15271	20210	23102	25648	27857	North America	USA	MA						2003-09-23	2003
SRR1001573	Species	5	t002	II	5	1943	2212	5162	20385	23347	25649	27858	North America	USA								2003
SRR1001574	Species	105	t002	II	105	1833	3175	15384	20386	23348	25650	27859	North America	USA								2003
SRR1001576	Species	105	t002	II	105	1833	3175	15384	20386	23348	25650	27859	North America	USA								2003
SRR1001579	Species	5	t002	II	5	1180	2781	8063	11136	26205	28840	31413	North America	USA								2003
SRR1001581	Species	105	t002	II	105	1833	3175	15384	20386	23348	25650	27859	North America	USA								2003
SRR1001583	Species	5	t002	II	5	1943	2212	15304	20387	23349	25651	27860	North America	USA								2003
SRR1001585	Species	5	t002	II	5	1943	2212	15304	20387	26206	28841	31414	North America	USA								2003
SRR1001586	Species	5	t002	II	5	1943	2212	15304	20387	23349	25651	27860	North America	USA								2003
SRR1001588	Species	609	t064	IV	609	5149	10646	15263	20391	23354	25658	27868	North America	USA								2003
SRR1001591	Species	105	t002	II	105	1833	3175	15384	20386	23348	25650	27859	North America	USA								2003
SRR1001592	Species	105	t002	II	105	1833	10715	5162	20392	23355	25659	27869	North America	USA								2003
SRR1001594	Species	105	t002	II	105	1833	3175	15384	20386	23348	25650	27859	North America	USA								2003
SRR1001596	Species	5	t002	II	5	1943	2212	15304	20387	23349	25651	27860	North America	USA								2003
SRR1001598	Species	5	t895	II	5	6677	4549	15312	20275	23356	25660	27870	North America	USA								2003
SRR1001601	Species	5	t002	II	5	1943	2212	5162	20385	23347	25661	27871	North America	USA								2003
SRR1001603	Species	5	t002	II	5	6699	10716	15386	20393	23357	25662	27872	North America	USA								2003
SRR1001604	Species	5	t002	II	5	6653	3293	15262	20198	23088	25338	27565	North America	USA								2003
SRR1001609	Species	5	t002	II	5	1943	2212	15304	20387	23349	25651	27860	North America	USA								2003
SRR1001610	Species	5	t002	II	5	1943	2212	15304	20387	23349	25651	27860	North America	USA	MA						2003-09-28	2003
SRR1001614	Species	609	t064	IV	609	5149	10646	15263	20391	23354	25676	27888	North America	USA								2003
SRR1001618	Species	105	t002	II	105	1833	3175	15384	20386	23348	25677	27889	North America	USA								2003
SRR1001620	Species	105	t002	II	105	1833	3175	15384	20386	23348	25678	27890	North America	USA	MA						2003-09-29	2003
SRR1001621	Species	5	t002	II	5	6650	10642	15260	20403	23371	25679	27891	North America	USA								2003
SRR1001624	Species	609	t064	IV	609	5149	10646	15263	20391	23354	25676	27888	North America	USA								2003
SRR1001625	Species	609	t064	IV	609	5149	10646	15263	20391	23354	28842	31415	North America	USA								2003
SRR1001627	Species	609	t064	IV	609	5149	10646	15263	20391	23354	25676	27888	North America	USA								2003
SRR1001638	Species	609	t064	IV	609	5149	10646	15263	20391	23354	25676	27888	North America	USA								2003
SRR1001640	Species	5	t002	II	5	6650	10642	15260	20403	23371	25679	27891	North America	USA	MA						2003-09-30	2003
SRR1001642	Species	609	t064	IV	609	5149	10646	15263	20391	23354	25676	27888	North America	USA								2003
SRR1001644	Species	105	t002	II	105	1833	3175	15384	20386	23348	25677	27889	North America	USA								2003
SRR1001647	Species	5	t002	II	5	3392	5619	3743	20405	23372	25681	27895	North America	USA								2003
SRR1001648	Species	105	t002	II	105	1833	3175	5162	20192	23197	25455	27633	North America	USA								2003
SRR1001650	Species	105	t002	II	105	6661	2781	15391	20406	23373	25682	27896	North America	USA	MA						2003-09-30	2003
SRR1001652	Species	5	t002	II	5	6650	10642	15260	20403	23371	25679	27891	North America	USA								2003
SRR1001654	Species	5	t002	II	5	6650	10642	15260	20403	23371	25679	27897	North America	USA								2003
SRR1001656	Species	5	t002	II	5	3392	5619	3743	20407	23374	25683	27898	North America	USA								2003
SRR1001659	Species	105	t002	II	105	6657	3175	15271	20210	23102	25596	27790	North America	USA								2003
SRR1001660	Species	105	t002	II	105	6657	3175	15271	20210	23102	25596	27790	North America	USA	MA						2003-10-01	2003
SRR1001662	Species	609	t064	IV	609	5149	10646	15263	20408	23375	25684	27899	North America	USA								2003
SRR1001664	Species	5	t002	II	5	1943	2212	15287	20409	23377	25685	27902	North America	USA								2003
SRR1001667	Species	105	t002	II	105	6657	3175	15271	20210	23102	25596	27790	North America	USA								2003
SRR1001668	Species	5	t002	II	5	1943	2212	15287	20409	23377	25685	27902	North America	USA								2003
SRR1001671	Species	105	t002	II	105	6657	3175	15271	20210	23102	25596	27790	North America	USA								2003
SRR1001672	Species	105	t002	II	105	6657	3175	15271	20210	23102	25596	27790	North America	USA								2003
SRR1001674	Species	105	t002	II	105	6659	3175	5162	20215	23109	25358	27517	North America	USA								2003
SRR1001677	Species	5	t105	II	5	1833	10719	15393	20410	23378	25686	27903	North America	USA								2003
SRR1001678	Species	105	t002	II	105	6657	3175	15271	20210	23102	25596	27790	North America	USA								2003
SRR1001681	Species	5	t105	II	5	1833	10719	15393	20410	23378	25686	27903	North America	USA								2003
SRR1001683	Species	105	t002	II	105	6657	3175	5162	20412	23379	25690	27908	North America	USA								2003
SRR1001685	Species	180	t002	II	180	6673	10669	3743	20413	23317	25691	27909	North America	USA								2003
SRR1001686	Species	105	t002	II	105	6657	3175	5162	20412	23379	25690	27908	North America	USA								2003
SRR1001689	Species	5	t575	II	5	1180	10654	5842	20218	23112	25361	27520	North America	USA								2003
SRR1001690	Species	840	t088	IV	840	1206	11112	7130	22869	26207	28843	31416	North America	USA	MA						2003-10-03	2003
SRR1001692	Species	180	t002	II	180	6673	10669	3743	20372	23380	25616	27910	North America	USA								2003
SRR1001694	Species	105	t002	II	105	1833	10709	5162	20364	23304	25595	27788	North America	USA								2003
SRR1001697	Species	105	t002	II	105	1833	10709	5162	20414	23304	25595	27911	North America	USA								2003
SRR1001698	Species	105	t002	II	105	1833	3175	5162	20192	23381	25692	27912	North America	USA								2003
SRR1001701	Species	5	t002	II	5	1180	10720	15394	20415	23382	25693	27913	North America	USA								2003
SRR1001703	Species	5	t895	II	5	1180	4549	6764	20420	23391	25728	27959	North America	USA								2003
SRR1001704	Species	180	t002	II	180	6673	10669	3743	20372	23317	25616	27815	North America	USA								2003
SRR1001706	Species	180	t002	II	180	6673	10669	3743	20413	23317	25691	27909	North America	USA								2003
SRR1001708	Species	5	t002	II	5	3392	10710	15395	20366	23310	25605	27923	North America	USA								2003
SRR1001711	Species	105	t002	II	105	1833	3175	5162	20367	23311	25606	27804	North America	USA								2003
SRR1001712	Species	105	t002	II	105	6657	3175	15271	20210	23102	25596	27790	North America	USA								2003
SRR1001715	Species	5	t002	II	5	1943	2212	15287	20409	23377	25685	27902	North America	USA								2003
SRR1001716	Species	5	t895	II	5	6677	4549	15312	20275	23356	25436	27924	North America	USA								2003
SRR1001718	Species	5	t002	II	5	1943	2212	15304	20266	23169	25423	27598	North America	USA								2003
SRR1001720	Species	5	t002	II	5	1943	2212	5162	18864	23397	25717	27948	North America	USA	MA						2003-10-08	2003
SRR1001722	Species	5	t002	II	5	1943	2212	5162	18864	23398	25719	27949	North America	USA								2003
SRR1001724	Species	105	t002	II	105	1833	3175	5162	20192	23381	25692	27912	North America	USA								2003
SRR1001727	Species	105	t002	II	105	1833	3175	15384	20386	23348	25650	27859	North America	USA								2003
SRR1001733	Species	105	t002	II	105	6657	3175	5162	20412	23379	25690	27908	North America	USA								2003
SRR1001735	Species	5	t105	II	5	1833	10719	15393	20410	23378	25686	27903	North America	USA								2003
SRR1001738	Species	105	t002	II	105	6657	3175	15271	20210	23102	25596	27790	North America	USA								2003
SRR1001739	Species	105	t002	II	105	6657	3175	15271	20210	23102	25596	27790	North America	USA								2003
SRR1001742	Species	105	t002	II	105	1833	3175	5162	20192	23312	25707	27933	North America	USA								2003
SRR1001743	Species	5	t895	II	5	1180	4549	6764	20420	23391	25708	27934	North America	USA								2003
SRR1001745	Species	5	t002	II	5	1943	2212	5162	18864	23396	25717	27946	North America	USA								2003
SRR1001748	Species	105	t002	II	105	6657	3175	15271	20210	23102	25596	27790	North America	USA								2003
SRR1001749	Species	105	t002	II	105	1833	3175	5162	20192	23381	25715	27944	North America	USA								2003
SRR1001752	Species	5	t002	II	5	6653	3293	15262	20198	23088	25338	27565	North America	USA								2003
SRR1001753	Species	5	t105	II	5	6702	2781	8063	11136	23395	25716	27945	North America	USA								2003
SRR1001755	Species	5	t002	II	5	1943	2212	5162	18864	23396	25717	27946	North America	USA								2003
SRR1001758	Species	5	t002	II	5	6698	10665	15292	20273	23328	25629	27831	North America	USA								2003
SRR1001759	Species	105	t002	II	105	6657	3175	15271	20210	23102	25596	27790	North America	USA								2003
SRR1001761	Species	5	t002	II	5	1943	2212	15287	20409	23377	25718	27947	North America	USA								2003
SRR1001764	Species	5	t002	II	5	6653	3293	15262	20198	23088	25338	27565	North America	USA								2003
SRR1001766	Species	609	t064	IV	609	5149	10646	15263	20200	23375	25684	27899	North America	USA								2003
SRR1001767	Species	5	t895	II	5	1180	4549	6764	20420	23391	25728	27959	North America	USA								2003
SRR1001770	Species	105	t002	II	105	6657	3175	15271	20210	23102	25351	27509	North America	USA	MA						2003-10-14	2003
SRR1001772	Species	5	t002	II	5	1943	2212	15287	20430	23377	25685	27960	North America	USA								2003
SRR1001774	Species	105	t002	II	105	6657	3175	15271	20210	23102	25351	27509	North America	USA								2003
SRR1001775	Species	5	t002	II	5	6698	10665	15292	20273	26208	25629	31417	North America	USA								2003
SRR1001778	Species	5	t895	II	5	6677	10726	15406	20431	23407	25729	27961	North America	USA								2003
SRR1001779	Species	5	t105	II	5	1833	10719	15393	20410	23378	25730	27962	North America	USA								2003
SRR1001781	Species	5	t105	II	5	1833	10719	15393	20410	23378	25686	27903	North America	USA								2003
SRR1001784	Species	5	t002	II	5	1943	2212	5162	18864	23396	25731	27963	North America	USA								2003
SRR1001786	Species	105	t002	II	105	1180	2781	14898	20432	23408	25732	27964	North America	USA								2003
SRR1001787	Species	105	t002	II	105	1180	2781	14898	20432	23408	25732	27964	North America	USA								2003
SRR1001789	Species	5	t895	II	5	6677	10726	15406	20431	23407	25744	27976	North America	USA								2003
SRR1001792	Species	5	t895	II	5	6677	10726	15406	20431	23407	25744	27976	North America	USA								2003
SRR1001793	Species	105	t002	II	105	1833	10709	5162	20364	23304	25595	27788	North America	USA								2003
SRR1001795	Species	5	t002	II	5	1943	2212	15304	20266	23169	25423	27598	North America	USA								2003
SRR1001798	Species	5	t002	II	5	1943	2212	5162	18864	23419	25745	27977	North America	USA								2003
SRR1001800	Species	5	t002	II	5	1943	2212	15287	20430	23377	25685	27960	North America	USA	MA						2003-10-18	2003
SRR1001801	Species	5	t002	II	5	1943	2212	5162	20442	23420	25746	27978	North America	USA								2003
SRR1001803	Species	5	t002	II	5	1943	10732	15414	20443	23421	25747	27979	North America	USA								2003
SRR1001805	Species	105	t002	II	105	6657	3175	15271	20210	23102	25596	27790	North America	USA								2003
SRR1001808	Species	5	t105	II	5	1833	10719	15393	20410	23378	25686	27903	North America	USA								2003
SRR1001810	Species	5	t105	II	5	1833	10719	15393	20410	23378	25686	31418	North America	USA	MA						2003-10-20	2003
SRR1001811	Species	5	t002	II	5	1943	2212	5162	18864	23419	28844	31419	North America	USA								2003
SRR1001814	Species	5	t002	II	5	1943	2212	5162	20442	23420	25746	27978	North America	USA								2003
SRR1001816	Species	5	t002	II	5	1943	2212	5162	20442	23420	28764	31328	North America	USA								2003
SRR1001818	Species	5	t002	II	5	6653	3293	15262	20198	23088	25338	27565	North America	USA								2003
SRR1001819	Species	5	t895	II	5	1180	4549	6764	20420	23391	28845	31420	North America	USA								2003
SRR1001822	Species	5	t895	II	5	6677	10726	15406	20431	23407	28846	31421	North America	USA								2003
SRR1001827	Species	105	t002	II	105	1833	3175	5162	20192	23381	26015	28297	North America	USA								2003
SRR1001829	Species	5	t105	II	5	1833	10719	15393	20410	23378	25686	27903	North America	USA								2003
SRR1001831	Species	105	t002	II	105	6657	3175	15271	20210	26209	25596	31422	North America	USA								2003
SRR1001833	Species	180	t002	II	180	6673	10669	3743	20372	23317	25616	27815	North America	USA								2003
SRR1001836	Species	45	t706	Negative	45	7530	12045	17253	22870	26210	28847	31423	North America	USA								2003
SRR1001838	Species	105	t002	II	105	1833	3175	5162	20192	26211	28848	31424	North America	USA								2003
SRR10040052	Species	8	t008	IV	8	1	7	6	669	270	1719	1847	Oceania	Australia	Victoria							2015
SRR10040053	Species	8	t008	IV	8	1	7	6	669	270	1719	1847	Oceania	Australia	Victoria							2015
SRR10040054	Species	8	t008	IV	8	1	7	6	669	270	1819	1953	North America	USA	Mississippi							1999
SRR1010481	Species	5	t002	II	5	1943	2212	15304	20387	23349	28849	31425	North America	USA								2004
SRR1010484	Species	5	t2302	II	5	1180	9238	15424	20458	23441	25819	28069	North America	USA								2004
SRR1010486	Species	609	t064	IV	609	5149	10646	15263	20200	23090	25356	27515	North America	USA								2004
SRR1010487	Species	105	t688	II	105	1833	10737	5162	20192	23428	28850	31426	North America	USA								2004
SRR1010490	Species	5	t7602	II	5	1180	9238	15424	20458	23441	36355	39883	North America	USA	MA						2004-01-19	2004
SRR1010492	Species	105	t002	II	105	1833	3175	5162	20459	23444	25791	28027	North America	USA								2004
SRR1010493	Species	609	t064	IV	609	5149	10646	15263	22871	23375	25684	31427	North America	USA								2004
SRR1010495	Species	105	t002	II	105	1180	6550	15579	9735	23767	26185	28503	North America	USA								2004
SRR1010497	Species	105	t688	II	105	1833	10737	5162	20192	23428	25768	28000	North America	USA								2004
SRR1010499	Species	5	t002	II	5	1180	8820	15421	20452	23433	25769	28001	North America	USA								2004
SRR1010502	Species	105	t002	II	105	1833	3175	5162	20207	23428	26218	28536	North America	USA								2004
SRR1010503	Species	105	t688	II	105	1833	10737	5162	20192	23428	25771	28003	North America	USA								2004
SRR1010505	Species	105	t688	II	105	1833	10737	5162	20192	23428	25771	28003	North America	USA								2004
SRR1010508	Species	609	t064	IV	609	5149	10646	15263	20200	23090	25756	27988	North America	USA								2004
SRR1010510	Species	105	t002	II	105	1833	3175	5162	20207	23428	25757	27989	North America	USA	MA						2004-01-20	2004
SRR1010511	Species	5	t002	II	5	1180	8820	15421	20452	26212	25769	31428	North America	USA								2004
SRR1010513	Species	5	t002	II	5	1180	2781	15417	20447	23429	25758	27990	North America	USA								2004
SRR1010516	Species	105	t002	II	105	1833	3175	5162	20230	23127	25767	27999	North America	USA								2004
SRR1010517	Species	105	t688	II	105	1833	10737	5162	20192	23428	25768	28000	North America	USA								2004
SRR1010519	Species	5	t002	II	5	1180	8820	15421	20452	23433	25769	28001	North America	USA								2004
SRR1010521	Species	5	t002	II	5	1180	2781	8063	20453	23434	25770	28002	North America	USA								2004
SRR1010524	Species	105	t688	II	105	1833	10737	5162	20192	23428	25768	28000	North America	USA								2004
SRR1010526	Species	105	t002	II	105	1180	2781	5162	20461	23446	25793	28029	North America	USA								2004
SRR1010528	Species	609	t064	IV	609	5149	10646	15263	20200	23090	25356	27515	North America	USA								2004
SRR1010530	Species	5	t002	II	5	6711	10738	15422	20454	23437	25779	28011	North America	USA	MA						2004-01-21	2004
SRR1010531	Species	5	t002	II	5	1943	2212	5162	20455	23438	25780	28012	North America	USA								2004
SRR1010534	Species	5	t002	II	5	1180	2781	15417	20447	23429	25758	28013	North America	USA								2004
SRR1010536	Species	5	t002	II	5	1180	2781	15417	20447	23429	25758	39783	North America	USA								2004
SRR1010539	Species	5	t002	II	5	1180	2781	15417	20447	23429	25758	27990	North America	USA								2004
SRR1010541	Species	609	t064	IV	609	5149	10646	15263	20200	23090	25356	27515	North America	USA								2004
SRR1010542	Species	5	t002	II	5	1180	8820	15421	20452	23433	25769	28001	North America	USA								2004
SRR1010544	Species	5	t002	II	5	1180	8820	15421	20452	23433	25781	28014	North America	USA								2004
SRR1010546	Species	609	t064	IV	609	5149	10646	15263	20200	23375	25684	39884	North America	USA								2004
SRR1010549	Species	105	t688	II	105	1833	10737	5162	20192	23428	25768	28000	North America	USA								2004
SRR1010551	Species	105	t688	II	105	1833	10737	5162	20192	23428	25771	28003	North America	USA								2004
SRR1010553	Species	5	16	II	5	1180	9238	15424	20458	23441	25788	28024	North America	USA								2004
SRR1010554	Species	5	t002	II	5	6711	10738	15422	20454	23437	25779	28011	North America	USA								2004
SRR1010557	Species	105	t002	II	105	1833	3175	5162	20192	23442	25789	28025	North America	USA								2004
SRR1010559	Species	5	t002	II	5	3392	10739	15425	20366	23443	25790	28026	North America	USA								2004
SRR1010562	Species	5	t002	II	5	1943	10660	5162	20236	24084	25383	31429	North America	USA								2004
SRR1010565	Species	105	t002	II	105	1833	3175	5162	20459	23444	25791	28027	North America	USA								2004
SRR1010566	Species	45	t004	Negative	45	1317	10740	15426	20460	23445	25792	28028	North America	USA								2004
SRR1010569	Species	105	t002	II	105	1833	3175	5162	20459	23444	25791	28027	North America	USA								2004
SRR1010571	Species	5	t002	II	5	1943	10660	5162	20236	24084	28852	31430	North America	USA								2004
SRR1010572	Species	5	t002	II	5	1943	2212	15428	18864	23450	25797	28036	North America	USA								2004
SRR1010575	Species	45	t004	II	45	1317	10740	15429	20460	23451	25798	28037	North America	USA								2004
SRR1010577	Species	5	t002	II	5	1943	2212	15287	20464	23134	25799	28038	North America	USA								2004
SRR1010579	Species	105	t688	II	105	1833	10737	5162	20192	23452	25800	28039	North America	USA								2004
SRR1010581	Species	5	t002	II	5	1180	2781	8063	20453	23434	25770	28002	North America	USA								2004
SRR1010582	Species	5	t002	II	5	3392	10739	15425	20366	23443	28853	31431	North America	USA								2004
SRR1010584	Species	105	t002	II	105	1833	3175	5162	20465	23428	25757	28040	North America	USA								2004
SRR1010586	Species	5	t071	II	5	1180	10741	15430	20466	23453	25801	28041	North America	USA								2004
SRR1010588	Species	5	t002	II	5	6650	10642	15431	20467	23454	25802	28042	North America	USA								2004
SRR1010590	Species	105	t688	II	105	6712	10742	5162	20192	23428	25768	28043	North America	USA	MA						2004-01-28	2004
SRR1010593	Species	5	t002	II	5	6650	10642	15260	20469	23458	25808	28053	North America	USA								2004
SRR1010594	Species	105	t002	II	105	1833	3175	5162	20207	23428	26218	28536	North America	USA								2004
SRR1010596	Species	5	t002	II	5	1180	10676	15307	20268	23172	25809	28054	North America	USA								2004
SRR1010598	Species	105	t002	II	105	1833	3175	5162	20192	23459	25810	28055	North America	USA								2004
SRR1010601	Species	105	t002	II	105	1833	3175	5162	20230	23444	25767	27999	North America	USA								2004
SRR1010603	Species	609	t064	IV	609	5149	10646	15263	20200	23375	25684	39884	North America	USA								2004
SRR1010605	Species	5	t002	II	5	6650	10744	15260	20469	23460	25811	28056	North America	USA								2004
SRR1010606	Species	105	t002	II	105	1180	2781	15595	20734	23786	28762	31324	North America	USA								2004
SRR1010609	Species	105	t002	II	105	1833	3175	5162	20192	23459	25810	28055	North America	USA								2004
SRR1010610	Species	45	t277	II	45	1317	10740	15429	20460	23461	25812	28057	North America	USA	MA						2004-01-29	2004
SRR1010613	Species	231	t002	II	231	1180	2781	15607	20746	23799	26219	28537	North America	USA								2004
SRR1010614	Species	105	t002	II	105	1180	2781	5162	20478	23478	25834	28088	North America	USA								2004
SRR1010616	Species	5	t7602	II	5	1180	9238	15424	20458	23441	25819	28065	North America	USA								2004
SRR1010619	Species	105	t002	II	105	1833	3175	5162	20192	23381	25820	28066	North America	USA								2004
SRR1010620	Species	5	t002	II	5	1180	2781	15417	20447	23467	25821	28067	North America	USA	MA						2004-01-31	2004
SRR1010623	Species	105	t688	II	105	1833	10737	5162	20192	23428	25768	28000	North America	USA								2004
SRR1010624	Species	5	t002	II	5	1180	2781	15417	20447	23429	25758	28958	North America	USA								2004
SRR1010626	Species	5	t002	II	5	1180	2781	15433	20472	23468	25822	28068	North America	USA								2004
SRR1010633	Species	5	t7602	II	5	1180	9238	15424	20458	23441	25819	28069	North America	USA								2004
SRR1010635	Species	5	t002	II	5	1180	10676	15307	20268	23172	25823	28070	North America	USA								2004
SRR1010637	Species	609	t064	IV	609	5149	10646	15263	20200	23375	25824	28071	North America	USA								2004
SRR1010640	Species	609	t064	IV	609	5149	10646	15263	20200	23375	25684	39884	North America	USA	MA						2004-02-02	2004
SRR1010641	Species	105	t688	II	105	1833	10737	5162	20192	23428	25771	28003	North America	USA								2004
SRR1010643	Species	5	t002	II	5	6711	10747	15422	20476	23476	25831	28084	North America	USA								2004
SRR1010645	Species	105	t688	II	105	1833	10737	5162	20192	23428	25768	28000	North America	USA								2004
SRR1010648	Species	5	t002	II	5	1943	2212	15287	20477	23477	25685	28085	North America	USA								2004
SRR1010650	Species	105	t688	II	105	1833	10737	5162	20192	23428	25768	28000	North America	USA	MA						2004-02-06	2004
SRR1010651	Species	105	t688	II	105	1833	10737	5162	20192	23428	25832	28086	North America	USA								2004
SRR1010654	Species	5	t002	II	5	1943	10753	15414	22872	26213	28854	31432	North America	USA								2004
SRR1010656	Species	5	t002	II	5	1180	10676	15307	20268	23172	25823	28070	North America	USA								2004
SRR1010657	Species	105	t002	II	105	1833	3175	5162	20207	23428	25833	28087	North America	USA								2004
SRR1010659	Species	5	t002	II	5	6653	10645	15262	20198	23088	25338	27493	North America	USA								2004
SRR1010662	Species	105	t688	II	105	1833	10737	5162	20192	26214	25768	31433	North America	USA								2004
SRR1010663	Species	45	t004	II	45	1317	10740	15429	20460	23451	25838	39885	North America	USA								2004
SRR1010665	Species	5	t002	II	5	1943	2212	15287	20238	23134	25385	27550	North America	USA								2004
SRR1010667	Species	105	t002	II	105	1833	3175	5162	20207	23428	25833	28087	North America	USA								2004
SRR1010669	Species	5	t002	II	5	1180	10676	15307	20268	23172	25823	28070	North America	USA								2004
SRR1010672	Species	5	t002	II	5	1180	2198	15435	20479	23481	25839	28096	North America	USA								2004
SRR1010673	Species	5	t002	II	5	1180	10676	15307	20268	23934	25427	28747	North America	USA								2004
SRR1010676	Species	5	t2302	II	5	1943	2212	15304	20480	23482	25840	28097	North America	USA								2004
SRR1010678	Species	5	t002	II	5	1943	2212	15304	20480	23483	25841	28098	North America	USA								2004
SRR1010679	Species	105	t688	II	105	1833	10737	5162	20192	23428	25768	28000	North America	USA								2004
SRR1010681	Species	105	t688	II	105	1833	10737	5162	20192	23428	25771	28003	North America	USA								2004
SRR1010684	Species	5	t242	II	5	1180	10752	15439	19807	23489	25847	28109	North America	USA								2004
SRR1010685	Species	5	t002	II	5	1180	2212	15685	20855	23941	26394	28762	North America	USA								2004
SRR1010687	Species	5	t002	II	5	1943	2212	15287	20238	23134	25385	27550	North America	USA								2004
SRR1010690	Species	105	t688	II	105	1833	10737	5162	20192	23428	25768	28110	North America	USA	MA						2004-03-02	2004
SRR1010691	Species	5	t002	II	5	1180	10676	15307	20268	23172	25823	28070	North America	USA								2004
SRR1010694	Species	105	t067	Negative with mecA	105	1180	2781	5162	20484	23490	25848	28111	North America	USA								2004
SRR1010696	Species	105	t088	II	105	1833	3175	15302	20264	23167	25849	28112	North America	USA								2004
SRR1010698	Species	5	t002	II	5		12046	17254	22873	26215	28855	31434	North America	USA								2004
SRR1010700	Species	5	t002	II	5	1180	10665	15292	20273	23491	25850	28113	North America	USA	MA						2004-03-02	2004
SRR1010702	Species	5	t002	II	5	3392	5619	15440	20485	23492	25851	28114	North America	USA								2004
SRR1010704	Species	5	t895	II	5	6677	10726	15446	20494	23506	25869	28137	North America	USA								2004
SRR1010706	Species	8	t064	IV	8	184	10754	15445	995	23504	25866	28134	North America	USA								2004
SRR1010707	Species	105	t002	II	105	1833	3175	5162	20230	23127	25377	27539	North America	USA								2004
SRR1010709	Species	105	t002	II	105	1833	3175	5162	20230	23127	25377	27539	North America	USA								2004
SRR1010711	Species	5	t002	II	5	1943	10753	15414	20487	23495	25855	28120	North America	USA								2004
SRR1010714	Species	105	t688	II	105	1833	10737	5162	20192	23428	25771	28003	North America	USA								2004
SRR1010716	Species	5	t002	II	5	1180	10665	15292	20273	23491	25850	28113	North America	USA								2004
SRR1010718	Species	5	t002	II	5	1943	2212	15287	20238	23134	25856	28121	North America	USA								2004
SRR1010719	Species	5	t002	II	5	6715	2212	15442	20488	23496	25857	28122	North America	USA								2004
SRR1010721	Species	5	t002	II	5	1180	10676	15307	20268	23172	25823	28070	North America	USA								2004
SRR1010723	Species	5	t002	II	5	6711	10747	15422	20489	23497	25858	28123	North America	USA								2004
SRR1010726	Species	8	t064	IV	8	184	10754	15445	995	23504	25866	28134	North America	USA								2004
SRR1010728	Species	105	t002	II	105	1180	2781	15453	20508	26216	25886	31435	North America	USA								2004
SRR1010729	Species	5	t002	II	5	6653	3293	15262	20198	23088	25338	27565	North America	USA								2004
SRR1010731	Species	5	t002	II	5	1943	2212	15304	20493	23505	25867	28135	North America	USA								2004
SRR1010733	Species	609	t064	IV	609	5149	10646	15263	20200	23375	25868	28136	North America	USA								2004
SRR1010736	Species	5	t895	Negative with mecA	5	6677	10726	15446	20494	23506	25869	28137	North America	USA								2004
SRR1010737	Species	5	t002	II	5	6653	3293	15262	20198	23088	25338	27565	North America	USA								2004
SRR1010740	Species	5	t002	II	5	1943	2212	15663	20238	23134	25385	31436	North America	USA	MA						2004-03-08	2004
SRR1010742	Species	45	t004	II	45	1317	10740	15429	20460	23507	25870	28138	North America	USA								2004
SRR1010743	Species	5	t002	II	5	1180	10676	15307	20268	23508	25871	28139	North America	USA								2004
SRR1010745	Species	5	t067	II	5	1180	10757	15452	20504	23519	25882	28150	North America	USA								2004
SRR1010747	Species	5	t002	II	5	1943	2212	15287	20238	23134	25385	27550	North America	USA								2004
SRR1010750	Species	5	t002	II	5	1943	2212	15304	20503	23518	25881	28149	North America	USA	MA						2004-03-09	2004
SRR1010751	Species	5	t002	II	5	1943	2212	15287	20238	23134	25385	27550	North America	USA								2004
SRR1010753	Species	5	t067	II	5	1180	10757	15452	20504	23519	25882	28150	North America	USA								2004
SRR1010756	Species	5	t002	II	5	1943	10758	15287	20505	23134	25883	28151	North America	USA								2004
SRR1010758	Species	105	t002	II	105	1833	10759	5162	20506	23520	25884	28152	North America	USA								2004
SRR1010760	Species	5	t002	II	5	1180	10665	15292	20273	23491	25850	28113	North America	USA	MA						2004-03-09	2004
SRR1010762	Species	105	t002	II	105	1180	10760	15453	20507	23521	25885	28153	North America	USA								2004
SRR1010764	Species	105	t11662	II	105	1833	10737	5162	20192	23428	25771	28003	North America	USA								2004
SRR1010766	Species	5	t002	II	5	1180	10665	15292	20273	23491	25850	28113	North America	USA								2004
SRR1010767	Species	105	t002	II	105	1180	10760	15453	20508	23522	25886	28154	North America	USA								2004
SRR1010770	Species	105	t688	II	105	1833	10737	5162	20192	23526	25768	28167	North America	USA	MA						2004-03-10	2004
SRR1010772	Species	5	t002	II	5	1943	12046	17254	22874	26215	28855	31437	North America	USA								2004
SRR1010774	Species	45	t004	II	45	1317	10740	15429	20460	23451	25812	28168	North America	USA								2004
SRR1010775	Species	105	t002	II	105	1833	3175	5162	20230	23127	25896	28169	North America	USA								2004
SRR1010777	Species	5	t002	II	5	1943	2212	5162	18864	23527	25897	28170	North America	USA								2004
SRR1010779	Species	5	t002	II	5	1833	10761	15456	20511	23528	25898	28171	North America	USA								2004
SRR1010781	Species	5	t002	II	5	1180	2781	15417	20512	23529	25899	28172	North America	USA								2004
SRR1010783	Species	8	t008	IV	8	1	7	15646	16	23852	28856	31438	North America	USA								2004
SRR1010786	Species	5	t002	II	5	1943	2212	15304	20266	23169	25900	28173	North America	USA								2004
SRR1010788	Species	5	t242	II	5	1180	10752	15439	19807	23489	25847	28109	North America	USA								2004
SRR1010792	Species	105	t688	II	105	1833	10737	5162	20192	23428	26472	31439	North America	USA								2004
SRR1010796	Species	5	t002	II	5	1943	2212	15287	20238	23134	25385	27550	North America	USA								2004
SRR1010798	Species	5	t002	II	5	6653	3293	15262	20198	23088	25338	27565	North America	USA								2004
SRR1010799	Species	5	t002	II	5	1943	2212	15287	20238	23134	25385	27550	North America	USA								2004
SRR1010802	Species	105	t002	II	105	1833	3175	5162	20230	23127	25912	28185	North America	USA								2004
SRR1010804	Species	5	t002	II	5	1943	2212	15287	20238	23134	25385	27550	North America	USA								2004
SRR1010808	Species	5	t895	Negative with mecA	5	6677	10726	15446	20494	23506	26251	28573	North America	USA								2004
SRR1010810	Species	5	t002	II	5	1833	10761	15456	20511	23528	25898	28171	North America	USA	MA						2004-03-16	2004
SRR1010811	Species	5	t002	II	5	1943	2212	15287	20238	23134	25913	28186	North America	USA								2004
SRR1010813	Species	105	t002	II	105	1833	3175	5162	20230	23127	25377	27539	North America	USA								2004
SRR1010816	Species	5	t002	II	5	1943	2212	5162	18864	23527	25897	28170	North America	USA								2004
SRR1010817	Species	5	t067	II	5	2365	2212	5162	20535	23558	25933	28206	North America	USA								2004
SRR1010820	Species	5	t002	II	5	1943	2212	5162	22875	26217	28857	31440	North America	USA	MA						2004-03-17	2004
SRR1010822	Species	5	t002	II	5	1943	10732	15468	20443	23559	25747	28207	North America	USA								2004
SRR1010825	Species	5	t895	II	5	6677	10770	15312	20275	23560	25934	28208	North America	USA								2004
SRR1010828	Species	105	t002	II	105	1833	3175	5162	20230	23127	25377	27539	North America	USA								2004
SRR1010830	Species	5	t002	II	5	1943	10771	15287	20536	23377	25935	28209	North America	USA	MA						2004-03-18	2004
SRR1011536	Species	609	t14027	IV	609	5149	10646	15263	20408	23375	25684	27899	North America	USA								2003
SRR1011540	Species	5	t458	II	5	3392	10710	15373	20366	23310	25605	27803	North America	USA	MA						2003-09-15	2003
SRR1011543	Species	609	t9121	IV	609	5149	10646	15263	20391	23354	25676	27888	North America	USA								2003
SRR1011545	Species	609	t9121	IV	609	5149	10646	15263	20391	23354	25936	28210	North America	USA								2003
SRR1011547	Species	5	t458	II	5	1943	2212	15304	20387	23349	25651	27860	North America	USA								2003
SRR1011550	Species	609	25	IV	609	5149	12047	15263	20200	26218	28858	31441	North America	USA	MA						2003-09-26	2003
SRR1011553	Species	609	t17749	IV	609	5149	10646	15263	20391	23354	25676	27888	North America	USA								2003
SRR1011556	Species	105	t777	II	105	6657	3175	15271	20210	23102	25596	27790	North America	USA								2003
SRR1011559	Species	72	t9061	Negative	72	6725	4066	15473	20543	23569	25945	28220	North America	USA								2003
SRR1011561	Species	5	t002	II	5	1180	10720	15394	20415	23570	25946	28221	North America	USA								2003
SRR1011563	Species	5	t575	II	5	1180	10654	5842	20218	23303	25594	27787	North America	USA								2003
SRR1011565	Species	105	t458	II	105	6657	3175	5162	22876	26219	28859	31442	North America	USA								2003
SRR1011568	Species	180	16	II	180	6673	10669	3743	20372	23317	25947	28222	North America	USA								2003
SRR1011569	Species	105	t2235	II	105	1833	3175	5162	20192	23381	25948	28223	North America	USA								2003
SRR1011572	Species	105	t002	II	105	1180	2781	14898	20432	23408	25732	27964	North America	USA								2003
SRR1011574	Species	105	t002	II	105	6657	3175	15271	20210	23571	25596	28224	North America	USA								2003
SRR1011578	Species	5	t002	II	5	6728	10778	15479	20556	23589	25967	28244	North America	USA								2003
SRR1011580	Species	180	t002	II	180	6673	10669	3743	20372	23317	25947	28222	North America	USA	MA						2003-10-27	2003
SRR1011582	Species	5	t105	II	5	1833	10779	15393	20410	23378	25968	28245	North America	USA								2003
SRR1011583	Species	105	t002	II	105	1833	3175	5162	20192	23381	25715	27944	North America	USA								2003
SRR1011586	Species	5	t895	II	5	6677	4549	15312	20275	23356	25436	27924	North America	USA								2003
SRR1011587	Species	5	t895	II	5	1180	4549	6764	20420	23391	25969	28246	North America	USA								2003
SRR1011589	Species	5	t002	II	5	6729	10780	5162	20557	23590	25970	28247	North America	USA								2003
SRR1011591	Species	5	t002	II	5	1943	2212	5162	20385	23347	25649	27858	North America	USA								2003
SRR1011593	Species	5	t895	II	5	6677	4549	15312	20275	23356	25436	27924	North America	USA								2003
SRR1011596	Species	5	t002	II	5	6653	10645	15262	20198	23088	25338	27493	North America	USA								2003
SRR1011597	Species	5	t067	II	5	2365	2212	5162	22877	26151	28860	31443	North America	USA								2003
SRR1011599	Species	5	t105	II	5	1833	10719	15393	20410	23378	26005	28286	North America	USA								2003
SRR1011601	Species	105	t002	II	105	1833	10709	5162	20364	23304	25980	28259	North America	USA								2003
SRR1011603	Species	5		II	5	1943	2212	5162	18864	23396	25731	27963	North America	USA								2003
SRR1011606	Species	5	t002	II	5	6653	10645	15262	20198	23088	25338	27493	North America	USA								2003
SRR1011608	Species	105	t002	II	105	6657	3175	15271	20210	23102	25596	27790	North America	USA								2003
SRR1011609	Species	105	t002	II	105	6657	3175	15271	20210	23102	25596	27790	North America	USA								2003
SRR1011611	Species	5	t002	II	5	6653	10645	15262	20198	23088	25338	27493	North America	USA								2003
SRR1011614	Species	5	t002	II	5	1943	2212	5162	20385	23347	25649	27858	North America	USA								2003
SRR1011615	Species	5	t2302	II	5	1943	10753	15414	20566	23600	25981	28260	North America	USA								2003
SRR1011617	Species	5	t264	Negative	5	1159	10781	15482	20567	23601	25982	28261	North America	USA								2003
SRR1011619	Species	5	t002	II	5	1943	2212	15287	20581	23134	25685	28281	North America	USA								2003
SRR1011622	Species	5	t002	II	5	6650	10786	15260	20582	23620	26002	28283	North America	USA								2003
SRR1011623	Species	5	t002	II	5	1943	2212	15304	20266	23169	26001	28282	North America	USA								2003
SRR1011626	Species	5	t002	II	5	6650	10786	15260	20582	23620	26002	28283	North America	USA								2003
SRR1011628	Species	5	t002	II	5	1943	2212	15304	20266	23169	25423	27598	North America	USA								2003
SRR1011630	Species	180	t002	II	180	6673	10669	3743	20255	23155	25410	27579	North America	USA	MA						2003-11-07	2003
SRR1011631	Species	105	t002	II	105	1833	10787	15490	20583	23621	26003	28284	North America	USA								2003
SRR1011634	Species	5	t002	II	5	1943	2212	5162	20442	26220	28861	31444	North America	USA								2003
SRR1011635	Species	609	t064	IV	609	5149	10788	15263	20584	23622	26004	28285	North America	USA								2003
SRR1011638	Species	105	t002	II	105	6659	3175	5162	20215	23109	25358	27517	North America	USA								2003
SRR1011640	Species	5	t002	II	5	1833	2198	15503	20605	23645	26035	28321	North America	USA	MA						2003-11-03	2003
SRR1011641	Species	105	t002	II	105	6661	2781	5162	20217	23111	25360	27519	North America	USA								2003
SRR1011643	Representative	248	t002	II	248	6731	10790	15276	20590	23628	26013	28295	North America	USA	MA						2003-11-04	2003
SRR1011644	Species	248	t002	II	248	6731	10790	15276	20590	23628	26013	28295	North America	USA								2003
SRR1011645	Species	105	t002	II	105	6657	3175	15494	20210	23102	26014	28296	North America	USA								2003
SRR1011647	Species	105	t002	II	105	1833	3175	5162	20192	23381	26015	28297	North America	USA								2003
SRR1011649	Species	5	t002	II	5	1943	2212	5162	20385	23347	25649	27858	North America	USA								2003
SRR1011652	Species	5	t002	II	5	1943	10732	15414	20443	23421	25747	27979	North America	USA								2003
SRR1011653	Species	5	t264	Negative	5	1159	10781	15482	20591	23629	26016	28298	North America	USA								2003
SRR1011656	Species	180	t002	II	180	6673	10669	3743	20255	23155	25410	27579	North America	USA								2003
SRR1011658	Species	105	t002	II	105	1180	2781	15306	20217	23171	25426	27601	North America	USA								2003
SRR1011659	Species	105	t002	II	105	6657	3175	5162	20412	23630	25690	28299	North America	USA								2003
SRR1011664	Species	105	t002	II	105	6657	3175	15494	20210	23102	26014	28296	North America	USA								2003
SRR1011666	Species	5	t002	II	5	6650	10786	15260	20582	23620	26002	28283	North America	USA								2003
SRR1011667	Species	105	t002	II	105	6657	3175	15494	20210	23102	26014	28317	North America	USA								2003
SRR1011669	Species	180	t002	II	180	6673	10669	3743	20255	23155	25410	27579	North America	USA								2003
SRR1011672	Species	5	t002	II	5	6650	10642	15260	20603	23643	26032	28318	North America	USA								2003
SRR1011673	Species	105	t002	II	105	6657	3175	15494	20210	23102	26014	28317	North America	USA								2003
SRR1011675	Species	5	t002	II	5	6732	3293	15502	20604	23644	26033	28319	North America	USA								2003
SRR1011678	Species	105	t002	II	105	6661	2781	5162	20217	23144	28862	31445	North America	USA								2003
SRR1011679	Species	105	t002	II	105	6657	3175	15494	20210	23102	26014	28296	North America	USA								2003
SRR1011682	Species	5	16	II	5	6732	3293	15502	20604	23644	26034	28320	North America	USA								2003
SRR1011683	Species	5	t002	II	5	1180	2212	5162	11313	26221	28863	31446	North America	USA								2003
SRR1011685	Species	5	t002	II	5	1180	2212	5162	20625	23664	26064	28353	North America	USA								2003
SRR1011687	Species	5	t002	II	5	1943	2212	5162	20385	23347	25649	27858	North America	USA								2003
SRR1011689	Species	5	t895	II	5	6677	4549	15312	20275	23180	25436	27611	North America	USA								2003
SRR1011691	Species	45	09-02-16-13-17-17-34-16-13	Negative	45	6734	10797	15508	20612	23652	26045	28331	North America	USA								2003
SRR1011693	Species	180	t002	II	180	6673	10669	3743	20255	23155	25410	27579	North America	USA								2003
SRR1011695	Species	105	t002	II	105	6657	3175	15494	20210	23102	26014	28296	North America	USA								2003
SRR1011700	Species	105	t002	II	105	6657	3175	15494	20210	23102	26014	28296	North America	USA	MA						2003-11-12	2003
SRR1011701	Species	5	t895	II	5	6677	4549	15312	20275	23560	25436	28332	North America	USA								2003
SRR1011703	Species	5	t002	II	5	1943	2212	15304	20266	23169	25423	27598	North America	USA								2003
SRR1011705	Species	105	t002	II	105	6661	2781	5162	20217	23111	25360	27519	North America	USA								2003
SRR1011707	Species	105	t002	II	105	6657	3175	15271	20210	23571	25596	28224	North America	USA								2003
SRR1011710	Species	105	t002	II	105	6657	3175	15271	20210	23571	25596	28224	North America	USA	MA						2003-11-16	2003
SRR1011711	Species	5	t895	II	5	1180	4549	6764	20623	23391	25728	28350	North America	USA								2003
SRR1011713	Species	105	t002	II	105	6657	3175	15494	20210	23102	26014	28317	North America	USA								2003
SRR1011715	Species	5	t002	II	5	1943	2212	15287	20430	23377	25685	27960	North America	USA								2003
SRR1011718	Species	105	t002	II	105	1180	2781	15306	20217	23171	26062	28351	North America	USA								2003
SRR1011720	Species	609	t064	IV	609	5149	272	15510	20624	23663	26063	28352	North America	USA	MA						2003-11-17	2003
SRR1011722	Species	105	t002	II	105	1833	3175	16028	20192	24560	27088	29544	North America	USA								2003
SRR1011725	Species	5	t002	II	5	6650	10786	15260	20582	23620	26002	28283	North America	USA								2003
SRR1011727	Species	5	t002	II	5	1943	2212	5162	20385	23347	25649	27858	North America	USA								2003
SRR1011730	Species	5	t777	II	5	6736	10642	15260	20632	23675	26079	28380	North America	USA	MA						2003-11-18	2003
SRR1011731	Species	5	t002	II	5	7514	12048	17222	22819	26222	28864	31447	North America	USA								2003
SRR1011734	Species	105	t002	II	105	6657	3175	15494	20210	23102	26014	28296	North America	USA								2003
SRR1011735	Species	180	t002	II	180	6673	10669	3743	20255	23155	25410	27579	North America	USA								2003
SRR1011737	Species	5	t895	II	5	6677	4549	15312	20275	23560	25436	28332	North America	USA								2003
SRR1011740	Species	5	t002	II	5	1180	10720	15394	20415	23570	26069	28359	North America	USA	MA						2003-11-19	2003
SRR1011742	Species	609	25	IV	609		10646	15263	20286	23305	26070	28360	North America	USA								2003
SRR1011743	Species	609	t064	IV	609		10646	15263	20286	23305	25454	27789	North America	USA								2003
SRR1011745	Species	5	t002	II	5	1943	10732	15414	20626	23421	26071	28361	North America	USA								2003
SRR1011747	Species	105	t002	II	105	6657	3175	15271	20210	23102	25351	28362	North America	USA								2003
SRR1011750	Species	5	t002	II	5	6650	10642	15260	20603	23643	26072	28363	North America	USA	MA						2003-11-22	2003
SRR1011752	Species	5	t002	II	5	1833	10668	3743	20252	23152	25407	27576	North America	USA								2003
SRR1011753	Species	5	t002	II	5	6650	10642	15511	20403	23671	26076	28376	North America	USA								2003
SRR1011756	Species	30	t012	Negative	30	7531	12049	17255	22878	26223	28865	31448	North America	USA								2003
SRR1011757	Species	105	t002	II	105	6657	3175	15494	20210	23102	26014	28296	North America	USA								2003
SRR1011760	Species	105	t002	II	105	6657	3175	15271	20210	23571	25596	28224	North America	USA	MA						2003-11-22	2003
SRR1011761	Species	5	t002	II	5	1833	10668	3743	20252	23152	25407	27576	North America	USA								2003
SRR1011763	Species	105	t777	II	105	6735	2781	15512	20631	23672	26077	28377	North America	USA								2003
SRR1011765	Species	105	t002	II	105	1833	3175	5162	20207	23673	26078	28378	North America	USA								2003
SRR1011767	Species	105	t002	II	105	1180	2781	5162	20461	23674	25793	31449	North America	USA								2003
SRR1011770	Species	5	t002	II	5	6650	10642	15260	20193	23083	25333	27488	North America	USA	MA						2003-11-25	2003
SRR1011771	Species	105	t002	II	105	1180	2781	5162	20461	23674	25793	28379	North America	USA								2003
SRR1011776	Species	105	t002	II	105	1180	2781	5162	20461	23674	36356	28379	North America	USA								2003
SRR1011777	Species	105	t002	II	105	1180	2781	5162	20461	23674	36356	28379	North America	USA								2003
SRR1011779	Species	5	t002	II	5	1180	10720	15394	20415	23570	26069	28359	North America	USA								2003
SRR1011781	Species	5	t002	II	5	1180	10665	15292	20273	23146	25401	28386	North America	USA								2003
SRR1011783	Species	105	t2487	II	105	6735	2781	15512	20631	23672	28866	31450	North America	USA								2003
SRR1011786	Species	105	t458	II	105	6735	2781	15512	20631	23672	26077	28377	North America	USA								2003
SRR1011787	Species	105	t2487	II	105	6735	2781	15512	20631	23672	28867	31451	North America	USA								2003
SRR1011789	Species	5	t002	II	5	1833	10668	3743	20252	23152	25407	27576	North America	USA								2003
SRR1011792	Species	105	t002	II	105	1833	3175	5162	20192	23381	26015	28297	North America	USA								2003
SRR1011794	Species	5	t002	II	5	1180	12050	17256	22879	26224	28868	31452	North America	USA								2003
SRR1011795	Species	105	t002	II	105	1833	3175	5162	20192	23381	26015	28297	North America	USA								2003
SRR1011798	Species	105	t002	II	105	1833	3175	5162	20192	23381	28869	31453	North America	USA								2003
SRR1011799	Species	3406	t002	II	3406	7532	3175	5162	20207	23428	26078	31454	North America	USA								2003
SRR1011800	Representative	3406	t002	II	3406	7532	3175	5162	20207	23428	26078	31454	North America	USA	MA						2003-11-27	2003
SRR1011802	Species	5	t002	II	5	1833	10668	3743	20252	23152	25407	27576	North America	USA								2003
SRR1011803	Species	5	t002	II	5	1180	10665	15292	20273	23146	25401	28386	North America	USA								2003
SRR1011806	Species	5	t002	II	5	1180	2781	15517	22881	26226	28871	31456	North America	USA								2003
SRR1011809	Species	3403	t002	II	3403	1180	2781	5162	20634	23678	26081	28385	North America	USA								2003
SRR1011810	Representative	3403	t002	II	3403	1180	2781	5162	20634	23678	26081	28385	North America	USA	MA						2003-11-30	2003
SRR1011811	Species	5	t002	II	5	1180	10665	15292	20273	23146	25401	28386	North America	USA								2003
SRR1011815	Species	105	t002	II	105	1180	2781	5162	20634	23678	26082	28387	North America	USA								2003
SRR1011817	Species	5	t002	II	5	1180	10665	15292	20273	23146	25401	28386	North America	USA								2003
SRR1011819	Species	105	t002	II	105	1833	3175	5162	21063	24200	26675	29080	North America	USA								2003
SRR1011821	Species	5	t002	II	5	3392	10679	15310	20272	23177	26083	28388	North America	USA								2003
SRR1011825	Species	5	t2235	II	5	6711	10747	15422	20489	23679	25858	28389	North America	USA								2003
SRR1011827	Species	5	t002	II	5	3392	10679	15310	20272	23177	25433	27608	North America	USA								2003
SRR1011830	Species	5	t895	II	5	1180	4549	6764	20420	23684	25728	28399	North America	USA	MA						2003-12-02	2003
SRR1011832	Species	5	t002	II	5	6663	10802	15513	20639	23685	26091	28400	North America	USA								2003
SRR1011833	Species	105	t002	II	105	1180	2781	17258	20217	23171	28873	31458	North America	USA								2003
SRR1011836	Species	15	t084	Negative	15	6737	10803	15514	20640	23686	26092	28401	North America	USA								2003
SRR1011838	Species	5	t242	II	5	5747	10804	5162	20641	23687	26093	28402	North America	USA								2003
SRR1011839	Species	5	t002	II	5	6738	10790	15276	20642	23688	26094	28403	North America	USA								2003
SRR1011842	Species	105	t002	II	105	1833	3175	5162	20192	23381	25948	28223	North America	USA								2003
SRR1011843	Species	5	t2302	II	5	1180	3293	15520	20647	23694	26100	28411	North America	USA								2003
SRR1011846	Species	5	t002	II	5	1180	10720	15394	20415	23570	25693	28408	North America	USA								2003
SRR1011847	Species	105	t688	II	105	1833	3175	5162	20192	23428	25768	28404	North America	USA								2003
SRR1011849	Species	105	t002	II	105	6657	3175	15271	20210	23571	25596	28224	North America	USA								2003
SRR1011852	Species	5	t002	II	5	6739	5619	15515	20643	23689	26095	28405	North America	USA								2003
SRR1011853	Species	36	t012	II	36	1182	2253	15516	20644	23690	26096	28406	North America	USA								2003
SRR1011856	Species	5	t002	II	5	1180	10665	15292	20273	23146	25401	28386	North America	USA								2003
SRR1011858	Species	105	t2487	II	105	6735	2781	15512	20631	23672	28875	31460	North America	USA								2003
SRR1011859	Species	5	t002	II	5	1180	2781	15517	20645	23691	26097	28407	North America	USA								2003
SRR1011862	Species	180	t002	II	180	6673	10669	3743	20255	23155	25410	27579	North America	USA								2003
SRR1011863	Species	5	t002	II	5	1180	10720	15394	20415	23570	25693	28408	North America	USA								2003
SRR1011868	Species	5	t002	II	5	1180	8820	5162	20194	23084	25334	27489	North America	USA								2003
SRR1011869	Species	5	t105	II	5	6702	2781	8063	11136	23395	25716	27945	North America	USA								2003
SRR1011872	Species	5	t002	II	5	1180	12052	8063	20682	23728	26144	31461	North America	USA								2003
SRR1011873	Species	36	t012	II	36	1182	2253	15518	20644	23692	26098	28409	North America	USA								2003
SRR1011876	Species	5	t002	II	5	1180	10805	15519	20646	23693	26099	28410	North America	USA								2003
SRR1011877	Species	5	t002	II	5	1180	10805	15519	20646	23693	26099	28410	North America	USA								2003
SRR1011880	Species	105	t002	II	105	6657	3175	15271	20210	23102	25596	27790	North America	USA	MA						2003-12-09	2003
SRR1011881	Species	5	t002	II	5	1943	2212	5162	18864	23699	26109	28421	North America	USA								2003
SRR1011884	Species	97	t605	Negative	97	1150	10806	4880	20649	23695	26103	28414	North America	USA								2003
SRR1011885	Species	105	t002	II	105	1833	3175	5162	20207	23428	26078	31462	North America	USA								2003
SRR1011887	Species	105	t002	II	105	6657	3175	15271	20210	23571	25596	28224	North America	USA								2003
SRR1011889	Species	5	t002	II	5	6739	5619	15515	20643	23689	26095	28405	North America	USA								2003
SRR1011891	Species	5	t002	II	5	3392	10679	15310	20272	23177	25433	27608	North America	USA								2003
SRR1011893	Species	5	t002	II	5	3392	10679	15310	20272	23177	25433	27608	North America	USA								2003
SRR1011896	Species	5	t002	II	5	3392	10679	15310	20650	23177	26083	28415	North America	USA								2003
SRR1011897	Species	105	t002	II	105	1833	3175	5162	20192	23381	28876	31463	North America	USA								2003
SRR1011900	Species	609	t064	IV	609	5149	10807	15263	20651	23696	26104	28416	North America	USA	MA						2003-12-10	2003
SRR1011906	Species	609	t064	IV	609	5149	10646	15263	20200	23090	25356	27515	North America	USA								2003
SRR1011907	Species	5	t002	II	5	6711	10747	15422	20489	23697	26105	28417	North America	USA								2003
SRR1011910	Species	5	t002	II	5	6740	10642	15260	20652	23643	26106	28418	North America	USA	MA						2003-12-11	2003
SRR1011911	Species	180	t002	II	180	6673	10669	3743	20255	23155	25410	27579	North America	USA								2003
SRR1011913	Species	105	t002	II	105	1833	3175	5162	20207	23673	26078	28378	North America	USA								2003
SRR1011916	Species	5	t002	II	5	1180	10720	15394	20415	23570	26107	28419	North America	USA								2003
SRR1011918	Species	36	t012	II	36	1182	2253	15516	20644	23690	26096	28406	North America	USA								2003
SRR1011919	Species	5	t002	II	5	1943	2212	5162	18864	23698	26108	28420	North America	USA								2003
SRR1011921	Species	609	t064	IV	609	5149	10833	15263	20256	23729	26145	28460	North America	USA								2003
SRR1011924	Species	5	t002	II	5	1180	2781	15433	20472	23468	25822	28068	North America	USA								2003
SRR1011925	Species	3409	t002	II	3409	6743	3175	15531	20663	23710	26120	28432	North America	USA								2003
SRR1011926	Representative	3409	t002	II	3409	6743	3175	15531	20663	23710	26120	28432	North America	USA	MA						2003-12-15	2003
SRR1011927	Species	5	t002	II	5	6711	10747	15422	20489	23697	26105	28417	North America	USA								2003
SRR1011929	Species	5	t002	II	5	3392	10739	15425	20366	23443	26121	28433	North America	USA								2003
SRR1011935	Species	5	t002	II	5	1943	10732	15414	20664	23711	26122	28434	North America	USA								2003
SRR1011937	Species	5	t002	II	5	6711	10747	15422	20665	23697	26123	28435	North America	USA								2003
SRR1011940	Species	109	t209	Negative	109	1390	10817	15532	20666	23712	26124	28436	North America	USA	MA						2003-12-16	2003
SRR1011941	Species	5	t105	II	5	1833	10719	15393	20410	23378	26125	28437	North America	USA								2003
SRR1011944	Species	5	t002	II	5	3392	12053	15425	20366	26229	28879	31466	North America	USA								2003
SRR1011946	Species	5	t002	II	5	1180	10720	15394	20415	23570	26069	28438	North America	USA								2003
SRR1011948	Species	5	t002	II	5	6736	10642	15260	20632	23675	26079	28380	North America	USA								2003
SRR1011949	Species	5	t002	II	5	1943	2212	15304	20387	23349	26142	28456	North America	USA								2003
SRR1011951	Species	5	t002	II	5	6650	10642	15548	20403	23671	26143	28457	North America	USA								2003
SRR1011954	Species	5	t002	II	5	1943	2212	5162	18864	23699	26109	28458	North America	USA								2003
SRR1011955	Species	5	17-16	II	5	1180	2781	8063	20258	23182	25438	27613	North America	USA								2003
SRR1011958	Species	5	16	II	5	1180	2781	8063	20682	23728	26144	28459	North America	USA								2003
SRR1011959	Species	5	t002	II	5	1180	2781	15433	20472	23468	25822	28068	North America	USA								2003
SRR1011961	Species	105	t688	II	105	1833	3175	5162	20192	23755	25768	28490	North America	USA								2003
SRR1011963	Species	15	t084	Negative	15	1175	10843	15568	20705	23756	26173	28491	North America	USA								2003
SRR1011965	Species	105	t586	II	105	1180	2781	5162	22884	26230	28881	31468	North America	USA								2003
SRR1011968	Species	5	t002	II	5	1833	10668	15565	20252	23152	26169	28485	North America	USA								2003
SRR1011969	Species	609	t14027	IV	609	5149	10646	15263	20200	23090	25356	27515	North America	USA								2003
SRR1011971	Species	105	t002	II	105	1833	3175	5162	20192	23381	26015	28297	North America	USA								2003
SRR1011972	Species	5	t002	II	5	1180	2781	8063	20258	23158	26146	28461	North America	USA								2003
SRR1011973	Species	5	t002	II	5	6650	10642	15511	20403	23671	26147	28462	North America	USA								2003
SRR1011976	Species	105	t002	II	105	6657	3175	15494	20210	26231	26014	31469	North America	USA								2003
SRR1011980	Species	609	t9121	IV	609	5149	10646	15263	20200	23090	25356	27515	North America	USA	MA						2003-12-27	2003
SRR1011982	Species	5	t002	II	5	6650	10642	15511	20403	23730	26147	28463	North America	USA								2003
SRR1011984	Species	5	t002	II	5	1943	2212	5162	20683	23731	26148	28464	North America	USA								2003
SRR1011985	Species	105	t688	II	105	1833	10737	5162	20192	23428	25768	28000	North America	USA								2003
SRR1011986	Species	105	t002	II	105	1833	3175	5162	20254	23732	26149	28465	North America	USA								2003
SRR1011989	Species	105	t688	II	105	1833	10737	5162	20192	23428	25768	28000	North America	USA								2003
SRR1011990	Species	105	16	II	105	1833	3175	5162	20684	23733	26150	28466	North America	USA	MA						2003-12-30	2003
SRR1011992	Species	105	t002	II	105	6657	3175	15494	20210	23751	26170	28486	North America	USA								2003
SRR1011993	Species	36	t018	II	36	1182	2253	15566	20703	23752	26171	28487	North America	USA								2003
SRR1011994	Species	609	t064	IV	609	5149	10646	15567	20704	23753	26172	28488	North America	USA								2003
SRR1011995	Species	5	t002	II	5	1833	10668	3743	20252	23152	25407	27576	North America	USA								2003
SRR1011997	Species	5	t002	II	5	1180	2781	8063	20258	23182	25438	27613	North America	USA								2003
SRR1011999	Species	105	t688	II	105	1833	10737	5162	20192	23428	25768	28000	North America	USA								2004
SRR1012001	Species	5	t002	II	5	6711	10747	15422	20489	23697	26105	28417	North America	USA								2004
SRR1012002	Species	5	t458	II	5	1180	10676	15307	20268	23754	25427	28489	North America	USA								2004
SRR1012007	Species	5	t002	II	5	1180	2781	8063	20258	23182	25438	27613	North America	USA								2004
SRR1012009	Species	5	t002	II	5	6711	10747	15422	20489	23697	26105	28417	North America	USA								2004
SRR1012010	Species	105	t002	II	105		3175	5162	20207	23428	26078	28087	North America	USA	MA						2004-01-04	2004
SRR1012011	Species	5	t002	II	5	1180	2781	15417	20447	23429	25758	39783	North America	USA								2004
SRR1012012	Species	5	t002	II	5	1833	10668	3743	20252	23152	25407	27576	North America	USA								2004
SRR1012014	Species	609	t064	IV	609	5149	10646	15263	20200	23090	25356	27515	North America	USA								2004
SRR1012015	Species	609	t064	IV	609	5149	10646	15263	20200	24226	25356	29112	North America	USA								2004
SRR1012016	Species	5	t002	II	5	1943	2212	5162	18864	23787	26206	28524	North America	USA								2004
SRR1012019	Species	5	t895	II	5	6677	10726	15446	20494	23506	25869	28137	North America	USA								2004
SRR1012020	Species	231	16	II	231	6767	10851	15578	20715	23766	26183	28501	North America	USA	MA						2004-01-08	2004
SRR1012023	Species	105	t002	II	105	1833	3175	5162	20192	23381	25820	28066	North America	USA								2004
SRR1012024	Species	609	t064	IV	609	5149	10646	15263	20200	23090	25356	27515	North America	USA								2004
SRR1012026	Species	105	t002	II	105	1833	12054	5162	20459	26232	28883	31471	North America	USA								2004
SRR1012027	Species	5	t002	II	5	6711	10747	15422	20489	23697	26184	28502	North America	USA								2004
SRR1012028	Species	180	t002	II	180	6673	10669	3743	20255	23155	25410	27579	North America	USA								2004
SRR1012029	Species	105	t002	II	105	1833	3175	5162	20192	23381	26015	28297	North America	USA								2004
SRR1012032	Species	105	t002	II	105	1180	6550	15579	9735	23767	26185	28503	North America	USA								2004
SRR1012039	Species	105	t002	II	105	1833	3175	5162	20459	23444	25791	28027	North America	USA								2004
SRR1012040	Species	105	t002	II	105	1833	3175	5162	20459	23444	25791	28027	North America	USA	MA						2004-01-12	2004
SRR1012043	Species	105	t002	II	105	1180	6550	15579	9735	23767	26185	28503	North America	USA								2004
SRR1012046	Species	5	t895	II	5	6677	4549	15312	20275	23560	25436	28332	North America	USA								2004
SRR1012052	Species	105	t688	II	105	1833	10737	5162	20192	23428	25768	28000	North America	USA								2004
SRR1012053	Species	105	t002	II	105	6657	3175	15271	20210	23102	25596	27790	North America	USA								2004
SRR1012055	Species	609	t064	IV	609	5149	10646	15263	20200	23090	25356	27515	North America	USA								2004
SRR1012056	Species	5	t002	II	5	1833	10668	3743	20252	26233	25407	31472	North America	USA								2004
SRR1012057	Species	105	t688	II	105	1833	10737	5162	20192	23428	25768	28000	North America	USA								2004
SRR1012062	Species	105	t002	II	105	1180	2781	15595	20734	23786	26205	28523	North America	USA								2004
SRR1012063	Species	105	t002	II	105	1180	6550	15579	9735	23767	26185	28503	North America	USA								2004
SRR1012064	Species	5	t002	II	5	6650	10642	15260	20469	23458	25808	28053	North America	USA								2004
SRR1012066	Species	105	t002	II	105	1833	3175	5162	20207	23428	26218	28536	North America	USA								2004
SRR1012068	Species	105	16	II	105	1833	3175	5162	20459	23444	25791	28027	North America	USA								2004
SRR1012072	Species	5	t002	II	5	1180	2781	8063	20453	23434	25770	28002	North America	USA								2004
SRR1012073	Species	105	t688	II	105	1833	10737	5162	20192	23428	25768	28000	North America	USA								2004
SRR1012075	Species	231	t2302	II	231	1180	2781	15607	20746	23799	26219	28537	North America	USA								2004
SRR1012078	Species	5	t2302	II	5	1180	8820	5162	20194	23084	26220	28538	North America	USA								2004
SRR1012080	Species	5	t002	II	5	1180	2781	15417	20447	23800	26221	28539	North America	USA	MA						2004-01-29	2004
SRR1012082	Species	105	t688	II	105	1833	10737	5162	20192	23428	25768	28000	North America	USA								2004
SRR1012083	Species	5	t2302	II	5	1180	9238	15424	20458	23441	25819	28069	North America	USA								2004
SRR1012085	Species	45	t004	II	45	1317	10740	15429	20460	23801	25870	28540	North America	USA								2004
SRR1012088	Species	5	t002	II	5	1943	2212	15287	20581	23818	26239	28558	North America	USA								2004
SRR1012090	Species	105	t688	II	105	1833	10737	5162	20192	23428	25771	28559	North America	USA	MA						2004-02-13	2004
SRR1012091	Species	5	t2302	II	5	1943	2212	15287	20238	23134	25385	27550	North America	USA								2004
SRR1012093	Species	5	t895	II	5	6677	10770	15312	20275	23819	26240	28560	North America	USA								2004
SRR1012097	Species	5	t458	II	5	1180	10665	15292	20273	23491	25850	28113	North America	USA								2004
SRR1012101	Species	105	t002	II	105	1180	2781	5162	20763	23820	26241	28561	North America	USA								2004
SRR1012103	Species	105	t002	II	105	6661	2781	5162	20217	23144	25399	27566	North America	USA								2004
SRR1012105	Species	5	t002	II	5	6653	10645	15262	20198	23088	28885	31474	North America	USA								2004
SRR1012108	Species	8	t008	IV	8	1	7	15646	16	23852	26275	28597	North America	USA								2004
SRR1012109	Species	5	t002	II	5	1943	2212	15287	20238	23134	25385	27550	North America	USA								2004
SRR1012111	Species	105	t067	Negative with mecA	105	1180	2781	5162	20484	23867	28886	31475	North America	USA								2004
SRR1012113	Species	5	t002	II	5	1943	2212	5162	18864	23527	25897	28170	North America	USA								2004
SRR1012116	Species	5	t002	II	5	6653	3293	15262	20198	23088	25338	27565	North America	USA								2004
SRR1012118	Species	5	t002	II	5	1943	2212	15287	20238	23134	26248	28570	North America	USA								2004
SRR1012120	Species	225	t002	II	225	6668	2198	15285	20771	23828	26249	28571	North America	USA	MA						2004-03-23	2004
SRR1012122	Species	105	t002	II	105	1833	3175	5162	20230	23127	25377	27539	North America	USA								2004
SRR1012124	Species	5	t002	II	5	1943	2212	15304	20772	23829	26250	28572	North America	USA								2004
SRR1012125	Species	5	t895	Negative with mecA	5	6677	10726	15446	20494	23506	26251	28573	North America	USA								2004
SRR1012128	Species	5	t002	II	5	1943	2212	5162	18864	23527	25897	28170	North America	USA								2004
SRR1012129	Species	5	t002	II	5	6653	10645	15262	20198	23088	26252	28574	North America	USA								2004
SRR1012132	Species	105	t688	II	105	1833	10737	5162	20192	23428	25768	28110	North America	USA								2004
SRR1012134	Species	231	t002	II	231	1180	2781	5162	22885	26234	28888	31478	North America	USA								2004
SRR1012136	Species	5	t002	II	5	1180	10908	15645	20791	23848	26271	28593	North America	USA								2004
SRR1012137	Species	5	t002	II	5	1943	2212	5162	18864	23849	26272	28594	North America	USA								2004
SRR1012140	Species	5	t002	II	5	1943	2212	15304	20793	23851	26274	28596	North America	USA	MA						2004-03-28	2004
SRR1012142	Species	5	t002	II	5	1943	10909	15414	20792	23850	26273	28595	North America	USA								2004
SRR1012144	Species	5	t067	II	5	1180	2212	5162	20504	23519	26303	28633	North America	USA								2004
SRR1012145	Species	5	t002	II	5	1943	2212	5162	20277	23183	25439	27614	North America	USA								2004
SRR1012147	Species	105	t688	II	105	1833	10737	5162	22886	26235	25768	31479	North America	USA								2004
SRR1012150	Species	105	t002	II	105	6661	2781	5162	20217	23144	25399	27566	North America	USA	MA						2004-03-29	2004
SRR1012152	Species	609	t064	IV	609	5149	10646	15263	20200	23375	26281	28605	North America	USA								2004
SRR1012153	Species	5	t002	II	5	1943	2212	15287	20238	23134	25385	27550	North America	USA								2004
SRR1012155	Species	105	t688	II	105	1833	10737	5162	20192	23428	25768	28110	North America	USA								2004
SRR1012158	Species	105	t688	II	105	1833	10737	5162	20192	23428	26282	28606	North America	USA								2004
SRR1012160	Species	5	t002	II	5	6653	10645	15262	20198	23088	25338	27493	North America	USA	MA						2004-03-30	2004
SRR1012162	Species	5	t002	II	5	6814	9238	15650	20796	23858	26284	28609	North America	USA								2004
SRR1012163	Species	5	t002	II	5	1943	2212	15287	20238	23856	25385	28607	North America	USA								2004
SRR1012165	Species	105	t688	II	105	1833	10737	5162	20192	23428	25771	28003	North America	USA								2004
SRR1012167	Species	105	t688	II	105	1833	10737	5162	20192	23428	25771	28003	North America	USA								2004
SRR1012169	Species	5	t002	II	5	1180	10665	15292	20273	23857	26283	28608	North America	USA								2004
SRR1012172	Species	5	t002	II	5	6814	9238	15650	20796	23858	26284	28609	North America	USA								2004
SRR1012173	Species	105	t002	II	105	1833	3175	5162	20192	23381	26293	28619	North America	USA								2004
SRR1012176	Species	105	t067	Negative with mecA	105	1180	2781	5162	20484	23867	26294	28620	North America	USA								2004
SRR1012177	Species	5	t002	II	5	1943	2212	15287	20238	23134	26248	28570	North America	USA								2004
SRR1012179	Species	5	t002	II	5	1943	2212	15287	20238	23134	25385	27550	North America	USA								2004
SRR1012182	Species	8	t008	IV	8	1	7	15646	20802	23868	26295	28621	North America	USA								2004
SRR1012184	Species	5	t002	II	5	1943	2212	5162	18864	23398	25719	28651	North America	USA								2004
SRR1012185	Species	5	t067	II	5	1180	2212	5162	20504	23869	26296	28622	North America	USA								2004
SRR1012187	Species	105	t002	II	105	1180	2781	12562	20803	23870	26297	28623	North America	USA								2004
SRR1012190	Species	105	t002	II	105	1180	2781	12562	20815	23870	26297	28656	North America	USA	MA						2004-04-04	2004
SRR1012191	Species	105	t688	II	105	1833	10737	5162	20192	23428	25771	28003	North America	USA								2004
SRR1012194	Species	105	t002	II	105	1833	3175	5162	20805	23876	26302	28632	North America	USA								2004
SRR1012196	Species	5	t067	II	5	1180	2212	5162	20504	23519	26303	28633	North America	USA								2004
SRR1012197	Species	5	t002	II	5	1943	2212	15658	20806	23877	26304	28634	North America	USA								2004
SRR1012200	Species	105	t688	II	105	1833	10737	5162	20192	23428	25768	28110	North America	USA	MA						2004-04-06	2004
SRR1012201	Species	105	t688	II	105	1833	10737	5162	20192	23878	25771	28635	North America	USA								2004
SRR1012204	Species	5	t002	II	5	7534	2212	5162	18864	26236	25719	31481	North America	USA								2004
SRR1012206	Species	609	t190	IV	609	5149	10646	15263	20200	23090	26305	28636	North America	USA								2004
SRR1012208	Species	5	17-12-17-16	II	5	1943	2212	15287	20581	23818	26239	28558	North America	USA								2004
SRR1012209	Species	5	t895	II	5	6677	10726	15446	20807	23879	26306	28637	North America	USA								2004
SRR1012211	Species	105	t002	II	105	1833	3175	5162	20808	23880	26307	28638	North America	USA								2004
SRR1012213	Species	5	t002	II	5	1943	2212	15287	20812	23134	26313	28649	North America	USA								2004
SRR1012216	Species	105	t688	II	105	1833	10737	5162	20192	26238	25768	31483	North America	USA								2004
SRR1012218	Species	5	t002	II	5	1943	2212	15663	20238	23885	25385	28650	North America	USA								2004
SRR1012219	Species	5	t002	II	5	1943	2212	5162	18864	23398	25719	28651	North America	USA								2004
SRR1012222	Species	5	t002	II	5	1943	2212	5162	18864	23886	26314	28652	North America	USA								2004
SRR1012224	Species	5	t002	II	5	6818	10915	15664	20813	23887	26315	28653	North America	USA								2004
SRR1012225	Species	5	t002	II	5	6653	10645	15262	20198	23088	26252	28574	North America	USA								2004
SRR1012228	Species	5	t002	II	5	1180	2781	15417	20447	32823	36278	39784	North America	USA								2004
SRR1012230	Species	105	t688	II	105	1833	10737	5162	20192	23428	25768	28654	North America	USA	MA						2004-04-07	2004
SRR1012232	Species	5	t002	II	5	1180	2781	15665	20814	23888	26316	28655	North America	USA								2004
SRR1012234	Species	496	t002	II	496	1180	10917	15669	20825	23902	26340	28686	North America	USA								2004
SRR1012236	Species	5	t002	II	5	1943	10909	15414	20792	23850	28890	31484	North America	USA								2004
SRR1012238	Species	5	t002	II	5	1943	2212	5162	18864	23894	26323	28666	North America	USA								2004
SRR1012239	Species	105	t688	II	105	1833	10737	5162	20192	23428	25768	28110	North America	USA								2004
SRR1012242	Species	5	t002	II	5	6814	9238	15650	20796	23858	26284	28609	North America	USA								2004
SRR1012243	Species	5	t002	II	5	6814	9238	15650	20796	23858	26284	28609	North America	USA								2004
SRR1012245	Species	105	t688	II	105	1833	10737	5162	20192	23428	25768	28667	North America	USA								2004
SRR1012248	Species	105	t688	II	105	1833	10737	5162	20192	23428	25771	28003	North America	USA								2004
SRR1012250	Species	5	t002	II	5	1943	2212	5162	20277	23183	25439	27614	North America	USA	MA						2004-04-14	2004
SRR1012251	Species	5	t002	II	5	1943	2212	5162	20277	23183	26324	28668	North America	USA								2004
SRR1012253	Species	105	t002	II	105	6661	2781	5162	20217	23144	25399	27566	North America	USA								2004
SRR1012255	Species	5	t002	II	5	1180	10665	15292	20273	23895	26325	28669	North America	USA								2004
SRR1012257	Species	5	t002	II	5	6819	10915	15664	20822	23887	26334	28680	North America	USA								2004
SRR1012259	Species	609	t064	IV	609	5149	10646	15263	20256	23354	28892	31486	North America	USA								2004
SRR1012261	Species	5	t002	II	5	6650	10642	15260	20823	23899	26335	28681	North America	USA								2004
SRR1012264	Species	5	t002	II	5	1943	2212	5162	20683	23900	26336	28682	North America	USA								2004
SRR1012266	Species	105	t688	II	105	1833	10737	5162	20192	23428	25768	28110	North America	USA								2004
SRR1012268	Species	5	t002	II	5	1943	10753	15414	20487	23495	26337	28683	North America	USA								2004
SRR1012270	Species	609	t064	IV	609	5149	10646	15263	20200	23090	26338	28684	North America	USA	MA						2004-04-19	2004
SRR1012272	Species	5	t214	II	5	1180	12038	17238	22841	26169	28801	31370	North America	USA								2004
SRR10126880	Species	30	t019	IV	30	1233	3534	19661	25992	29840	32908	35895	Oceania	Australia				clinical	Homo sapiens			2017
SRR10126881	Species	45	t1081	V or VII	45	5989	13697	19662	25993	29841	32909	35896	Oceania	Australia				clinical	Homo sapiens			2017
SRR10126882	Species	22	28	IV	22	983	1811	2968	4435	5200	5810	6277	Oceania	Australia				clinical	Homo sapiens			2017
SRR10126884	Species	22	t1258	IV	22	1085	2037	3335	5057	6020	6753	7370	Oceania	Australia				clinical	Homo sapiens			2017
SRR10126885	Species	2625	t1594	IV	2625	8956	11054	20603	27227	31232	34491	37717	Oceania	Australia				clinical	Homo sapiens			2017
SRR10126886	Species	1232	t011	Negative with mecA	1232	1111	12504	19663	25994	29842	32910	35897	Oceania	Australia				clinical	Homo sapiens			2017
SRR10126887	Species	5		Negative with mecA	5	8545	13698	19664	25995	29843	32911	35898	Oceania	Australia				clinical	Homo sapiens			2017
SRR10126918	Species	6	t304	IV	6	8546	13699	19665	25996	29844	32912	35899	Oceania	Australia				clinical	Homo sapiens			2017
SRR10126919	Species	22	t13078	IV	22	999	1840	3006	4490	5257	5868	6342	Oceania	Australia				clinical	Homo sapiens			2017
SRR10126921	Species	5	17-13-17-20-17-12-17-16	IV	5	1929	3348	5082	25997	29845	32913	35900	Oceania	Australia				clinical	Homo sapiens			2017
SRR10126922	Species	45	t1081	V or VII	45	5989	13700	19666	27234	31241	34498	37726	Oceania	Australia				clinical	Homo sapiens			2017
SRR10126923	Species	45	t1081		45	5989	13700	19666	25998	29846	32914	35901	Oceania	Australia				clinical	Homo sapiens			2017
SRR10126924	Species	72	t4359	Negative with mecA	72	8547	13701	8451	25999	29847	32915	35902	Oceania	Australia				clinical	Homo sapiens			2017
SRR10126925	Species	45	t1081	V or VII	45	8548	13702	19667	26000	29848	32916	35903	Oceania	Australia				clinical	Homo sapiens			2017
SRR10126926	Representative	n218	28	IV		619	13703	2990	26001	29849	32917	35904	Oceania	Australia				clinical	Homo sapiens			2017
SRR10126927	Species	239	t037	III	239	1107	2412	13763	26012	29860	32928	35915	Oceania	Australia				clinical	Homo sapiens			2017
SRR10126929	Species	22	t849	IV	22	619	1828	2990	4493	5260	5871	6345	Oceania	Australia				clinical	Homo sapiens			2017
SRR10126930	Species	45	t1081	V or VII	45	5989	2141	19662	26002	29850	32918	35905	Oceania	Australia				clinical	Homo sapiens			2017
SRR10126931	Representative	2371	25-16-28	Negative with mecA	2371	659	2310	19668	26003	29851	32919	35906	Oceania	Australia				clinical	Homo sapiens			2017
SRR10126932	Species	45	t1089	V or VII	45	1344	2141	19669	26004	29852	32920	35907	Oceania	Australia				clinical	Homo sapiens			2017
SRR10126933	Species	45	t1081		45	8549	13704	19670	26005	29853	32921	35908	Oceania	Australia				clinical	Homo sapiens			2017
SRR10126934	Species	22	16-28	IV	22	619	1826	2990	4466	5232	5844	6317	Oceania	Australia				clinical	Homo sapiens			2017
SRR10126935	Species	59	t437	Negative with mecA	59	1569	14372	20619	27246	31254	34514	37742	Oceania	Australia				clinical	Homo sapiens			2017
SRR10126936	Species	22	17-25-16-28	IV	22	619	1827	2991	4467	5233	5845	6318	Oceania	Australia				clinical	Homo sapiens			2017
SRR10126937	Species	45	t1081	V or VII	45	5989	2141	19662	27250	31261	34520	37749	Oceania	Australia				clinical	Homo sapiens			2017
SRR10126938	Species	45	t1081	V or VII	45	1344	2141	19696	26040	29889	32957	35944	Oceania	Australia				clinical	Homo sapiens			2017
SRR10126940	Species	1232	t779	Negative with mecA	1232	1111	2955	19674	26010	29858	32926	35913	Oceania	Australia				clinical	Homo sapiens			2017
SRR10126941	Species	239	t037	Negative with mecA	239	8550	13705	13763	26011	29859	32927	35914	Oceania	Australia				clinical	Homo sapiens			2017
SRR10126942	Species	22	16-28	IV	22	620	1100	3336	5058	6021	6754	7371	Oceania	Australia				clinical	Homo sapiens			2017
SRR10126943	Species	239	t037	III	239	1107	2412	13763	26012	29860	32928	35915	Oceania	Australia				clinical	Homo sapiens			2017
SRR10126972	Species	22	t2122	IV	22	991	1105	2992	4468	5234	5846	6319	Oceania	Australia				clinical	Homo sapiens			2017
SRR10126973	Species	30	t019	IV	30	1233	14379	20628	27256	31267	34528	37757	Oceania	Australia				clinical	Homo sapiens			2017
SRR10126974	Species	45	t1081	V or VII	45	5989	13706	3473	26013	29861	32929	35916	Oceania	Australia				clinical	Homo sapiens			2017
SRR10126975	Representative	1340	t458	IV	1340	8551	13707	19675	26014	29862	32930	35917	Oceania	Australia				clinical	Homo sapiens			2017
SRR10126977	Species	45	t1089	V or VII	45	1344	13708	19676	26015	29863	32931	35918	Oceania	Australia				clinical	Homo sapiens			2017
SRR10126979	Species	22	16-28	IV	22	992	1828	2990	4469	5235	5847	6320	Oceania	Australia				clinical	Homo sapiens			2017
SRR10126980	Species	93		IV	93	1498	2662	4173	27262	31274	34535	37766	Oceania	Australia				clinical	Homo sapiens			2017
SRR10126981	Species	5	t002	Negative with mecA	5	8552	13709	19677	26016	29864	32932	35919	Oceania	Australia				clinical	Homo sapiens			2017
SRR10126982	Species	239	t037	III	239	6002	13710	13790	26017	29865	32933	35920	Oceania	Australia				clinical	Homo sapiens			2017
SRR10126983	Species	5	t002	II	5	8553	2059	19678	26018	29866	32934	35921	Oceania	Australia				clinical	Homo sapiens			2017
SRR10126984	Species	30	t019	IV	30	8554	3280	19679	26019	29867	32935	35922	Oceania	Australia				clinical	Homo sapiens			2017
SRR10126985	Species	45	t1081	V or VII	45	8969	14384	20636	27266	31279	34539	37773	Oceania	Australia				clinical	Homo sapiens			2017
SRR10126986	Species	93	11-17-23-17	IV	93	1498	13591	4173	26020	29868	32936	35923	Oceania	Australia				clinical	Homo sapiens			2017
SRR10126987	Species	22	t458	IV	22	619	1828	2993	4470	5236	5848	6321	Oceania	Australia				clinical	Homo sapiens			2017
SRR10126988	Species	45	t1081	V or VII	45	8555	13700	19680	26021	29869	32937	35924	Oceania	Australia				clinical	Homo sapiens			2017
SRR10126990	Species	78	07-12-21-149-34-13-34-34-33-34	IV	78	8556	13711	19681	26022	29870	32938	35925	Oceania	Australia				clinical	Homo sapiens			2017
SRR10126991	Species	5	t214	IV	5	1591	2399	19682	14107	29871	32939	35926	Oceania	Australia				clinical	Homo sapiens			2017
SRR10126992	Species	1	t127	IV	1	1248	14389	20643	27272	31285	34546	37782	Oceania	Australia				clinical	Homo sapiens			2017
SRR10126993	Species	97	34	IV	97	1150	2145	19671	26007	29855	32923	35910	Oceania	Australia				clinical	Homo sapiens			2017
SRR10126994	Species	772	t345	V or VII	772	1286	2358	19672	26008	29856	32924	35911	Oceania	Australia				clinical	Homo sapiens			2017
SRR10126995	Species	93		IV	93	1498	2662	19673	26009	29857	32925	35912	Oceania	Australia				clinical	Homo sapiens			2017
SRR10126997	Species	93	t9121	IV	93	1498	2662	19683	26023	29872	32940	35927	Oceania	Australia				clinical	Homo sapiens			2017
SRR10127059	Representative	n512	t2473	IV		8974	14393	20648	27275	31291	34553	37790	Oceania	Australia				clinical	Homo sapiens			2017
SRR10127060	Species	22	25-16-28	IV	22	620	1829	2994	4471	5237	5849	6322	Oceania	Australia				clinical	Homo sapiens			2017
SRR10127061	Species	93	25	IV	93	1498	2662	19684	26024	29873	32941	35928	Oceania	Australia				clinical	Homo sapiens			2017
SRR10127062	Representative	n231	t2235	IV		619	1828	19685	26025	29874	32942	35929	Oceania	Australia				clinical	Homo sapiens			2017
SRR10127063	Species	22	16-28	IV	22	619	2038	2990	5059	6022	6755	7372	Oceania	Australia				clinical	Homo sapiens			2017
SRR10127065	Species	93		IV	93	8557	2662	4173	26026	29875	32943	35930	Oceania	Australia				clinical	Homo sapiens			2017
SRR10127066	Species	45	t1081	V or VII	45	5989	2141	20652	27281	31298	34559	37797	Oceania	Australia				clinical	Homo sapiens			2017
SRR10127067	Species	5	t2235	Negative with mecA	5	1760	13678	19686	26027	29876	32944	35931	Oceania	Australia				clinical	Homo sapiens			2017
SRR10127069	Species	22	28	IV	22	993	1830	2995	4472	5238	5850	6323	Oceania	Australia				clinical	Homo sapiens			2017
SRR10127070	Species	93	25	IV	93	1498	2662	4173	26028	29877	32945	35932	Oceania	Australia				clinical	Homo sapiens			2017
SRR10127072	Species	93	42675	IV	93	1498	13581	19687	26029	29878	32946	35933	Oceania	Australia				clinical	Homo sapiens			2017
SRR10127073	Species	93	t4699	IV	93	1498	3250	4173	26030	29879	32947	35934	Oceania	Australia				clinical	Homo sapiens			2017
SRR10127074	Species	30	t3665	IV	30	8979	14401	9922	27285	31302	34565	37804	Oceania	Australia				clinical	Homo sapiens			2017
SRR10127075	Species	22	25-16-28	IV	22	994	1831	2701	4473	5239	5851	6324	Oceania	Australia				clinical	Homo sapiens			2017
SRR10127076	Species	30	t019	IV	30	1233	13712	19661	26031	29880	32948	35935	Oceania	Australia				clinical	Homo sapiens			2017
SRR10127077	Species	45	t026	V or VII	45	5989	13713	19688	26032	29881	32949	35936	Oceania	Australia				clinical	Homo sapiens			2017
SRR10127078	Species	22	28	IV	22	995	1832	1817	4474	5240	5852	6325	Oceania	Australia				clinical	Homo sapiens			2017
SRR10127080	Species	45	t1081	V or VII	45	5989	13713	19688	26032	29881	32949	35936	Oceania	Australia				clinical	Homo sapiens			2017
SRR10127081	Species	22	16-28	IV	22	619	1834	2990	4476	5242	5854	6327	Oceania	Australia				clinical	Homo sapiens			2017
SRR10127082	Species	30	t019	IV	30	1233	3534	19689	26033	29882	32950	35937	Oceania	Australia				clinical	Homo sapiens			2017
SRR10127083	Species	22	28	IV	22	619	1833	2996	4475	5241	5853	6326	Oceania	Australia				clinical	Homo sapiens			2017
SRR10127084	Species	22	25-17-25-16-28	IV	22	619	1834	2990	4476	5242	5854	6327	Oceania	Australia				clinical	Homo sapiens			2017
SRR10127085	Species	30	t019	IV	30	1233	3534	19689	26033	31307	32950	37810	Oceania	Australia				clinical	Homo sapiens			2017
SRR10127086	Species	22	28	IV	22	619	1833	2997	4477	5243	5855	6328	Oceania	Australia				clinical	Homo sapiens			2017
SRR10127087	Species	22	25-16-28	IV	22	995	1832	1817	4474	5244	5852	6329	Oceania	Australia				clinical	Homo sapiens			2017
SRR10127088	Species	22		IV	22	995	1832	1817	4474	5244	5852	6329	Oceania	Australia				clinical	Homo sapiens			2017
SRR10127089	Species	30	17-24	IV	30	1233	3534	19689	26033	29882	32950	35937	Oceania	Australia				clinical	Homo sapiens			2017
SRR1014703	Species	1	t2192	IV	1	6171	4587	14189	18841	21505	23582	25519	North America	USA								1999
SRR1014704	Species	15	t084	Negative	15	1175	10916	15668	20824	23901	26339	28685	North America	USA	Tennessee							2000
SRR1014705	Representative	153	t044	IV	153	1471	10922	15679	20838	23916	26353	28708	Europe	Denmark								1993
SRR1014706	Species	72		IV	72	1867	4066	13223	17511	20005	21928	23747	North America	USA	Louisiana							2001
SRR1014708	Species	5	16	Negative with mecA	5	5752	9248	13224	17512	20006	21929	23748	North America	USA	Washington							2001
SRR1014710	Species	5	t002	II	5	1180	9894	14210	18869	21536	23614	25552	North America	USA	Oregon							2005
SRR1014713	Species	5	17-16	II	5	1180	9240	13222	17510	20004	21927	23746	North America	USA	Ohio							2006
SRR1014714	Species	8	t2849	IV	8	1	7	6	677	755	818	854	North America	USA	New York							2005
SRR1014715	Species	5	t242	II	5	4767	7777	11141	14892	17097	18849	20491	North America	USA	California							2005
SRR1014717	Species	87	t216	Negative with mecA	87	1283	2515	15673	20828	23906	26345	28691	North America	USA	California							2006
SRR1014718	Species	59	t316	IV	59	7535	12055	17260	22887	26240	28893	31487	North America	USA	Vermont							1994
SRR1014719	Species	30	t019	IV	30	1233	10919	15674	20829	23907	26346	28692	North America	USA	Alaska							2004
SRR1014721	Species	36		II	36	1182	2253	13234	17526	20022	21945	23764	North America	USA	Oregon							2005
SRR1014722	Species	45		IV	45	3224	10920	15675	20830	23908	26347	28693	North America	USA	Tennessee							2000
SRR1014723	Species	45	t266	II	45	1317	5614	13231	17523	20019	21942	23761	North America	USA	New York							2006
SRR1014725	Species	45		II	45	1317	5614	15676	20835	23912	26350	28703	North America	USA	New York							1999
SRR1015085	Species	45		II	45	1317	5614	15676	20835	23912	26350	28703	North America	USA	New York							1999
SRR10167988	Representative	n430	16-02-25-17-24-24	Negative		8558	13714	19690	26034	29883	32951	35938	Oceania	Australia	South Australia		sinonasal cavity	clinical	Homo sapiens	CRSwNP		2014
SRR10167989	Species	20	t3277	Negative	20	1334	13715	19691	26035	29884	32952	35939	Oceania	Australia	South Australia		sinonasal cavity	clinical	Homo sapiens	CRSwNP		2014
SRR10167990	Species	88	t186	Negative	88	1154	13716	19692	26036	29885	32953	35940	Oceania	Australia	South Australia		sinonasal cavity	clinical	Homo sapiens	CRSwNP		2014
SRR10167991	Species	6	t304	Negative	6	8984	14409	20666	27296	31314	34576	37817	Oceania	Australia	South Australia		sinonasal cavity	clinical	Homo sapiens	CRSwNP		2014
SRR10167992	Representative	n246	t159	Negative		8559	13717	19693	26037	29886	32954	35941	Oceania	Australia	South Australia		sinonasal cavity	clinical	Homo sapiens	CRSwNP		2014
SRR10167993	Species	39	t732	Negative	39	8560	13718	19694	26038	29887	32955	35942	Oceania	Australia	South Australia		sinonasal cavity	clinical	Homo sapiens	CRSsNP		2014
SRR10167994	Species	72	t4727	Negative	72	1867	4066	19695	26039	29888	32956	35943	Oceania	Australia	South Australia		sinonasal cavity	clinical	Homo sapiens	CRSsNP		2014
SRR10167995	Species	8	t846	Negative	8	12	20	1361	1974	2265	2578	2780	Oceania	Australia	South Australia		sinonasal cavity	clinical	Homo sapiens	CRSwNP		2014
SRR10167996	Species	5	t010	Negative	5	1159	14412	20673	27302	31320	34582	37823	Oceania	Australia	South Australia		sinonasal cavity	clinical	Homo sapiens	CRSwNP		2014
SRR10167997	Species	5	t2308	Negative	5	8581	2169	19732	26076	29925	32994	35981	Oceania	Australia	South Australia		sinonasal cavity	clinical	Homo sapiens	CRSwNP		2014
SRR10167998	Species	1	t1908	Negative	1	8986	14414	20675	27307	31325	34587	37828	Oceania	Australia	South Australia		sinonasal cavity	clinical	Homo sapiens	CRSsNP		2014
SRR10167999	Species	101	t528	Negative	101	8564	13722	19700	26044	29893	32961	35948	Oceania	Australia	South Australia		sinonasal cavity	clinical	Homo sapiens	CRSwNP		2014
SRR10168000	Species	5	t002	Negative	5	8565	13723	19701	26045	29894	32962	35949	Oceania	Australia	South Australia		sinonasal cavity	clinical	Homo sapiens	CRSsNP		2014
SRR10168001	Species	109	t209	Negative	109	8566	13724	19702	26046	29895	32963	35950	Oceania	Australia	South Australia		sinonasal cavity	clinical	Homo sapiens	CRSwNP		2014
SRR10168002	Species	1	t12673	IV	1	8567	13725	19703	26047	29896	32964	35951	Oceania	Australia	South Australia		sinonasal cavity	clinical	Homo sapiens	CRSsNP		2014
SRR10168003	Species	30	t012	Negative	30	8988	14418	20678	27310	31330	34593	37834	Oceania	Australia	South Australia		sinonasal cavity	clinical	Homo sapiens	CRSsNP		2014
SRR10168004	Representative	n61	11-10-21-17-34-33-25-25	Negative		1167	13726	19704	26048	29897	32965	35952	Oceania	Australia	South Australia		sinonasal cavity	clinical	Homo sapiens	CRSwNP		2014
SRR10168005	Species	5	t002	Negative	5	6015	13727	19705	26049	29898	32966	35953	Oceania	Australia	South Australia		sinonasal cavity	clinical	Homo sapiens	CRSwNP		2014
SRR10168006	Species	20	t164	Negative	20	8568	13728	19706	26050	29899	32967	35954	Oceania	Australia	South Australia		sinonasal cavity	clinical	Homo sapiens	CRSwNP		2014
SRR10168007	Species	22	t3477	IV	22	619	1117	2969	4437	5201	5811	6279	Oceania	Australia	South Australia		sinonasal cavity	clinical	Homo sapiens	CRSwNP		2014
SRR10168008	Representative	894	t364	Negative	894	8989	14421	20680	27313	31334	34596	37839	Oceania	Australia	South Australia		sinonasal cavity	clinical	Homo sapiens	CRSsNP		2014
SRR10168009	Species	1	t127	Negative	1		2791	19707	26051	29900	32968	35955	Oceania	Australia	South Australia		sinonasal cavity	clinical	Homo sapiens	CRSwNP		2014
SRR10168011	Species	30	t3732	Negative	30	8569	13729	19708	26052	29901	32969	35956	Oceania	Australia	South Australia		sinonasal cavity	clinical	Homo sapiens	CRSsNP		2014
SRR10168012	Species	n35	04-34-24-34-22-24-34-22-25	Negative		119	13730	19709	26053	29902	32970	35957	Oceania	Australia	South Australia		sinonasal cavity	clinical	Homo sapiens	CRSsNP		2014
SRR10168014	Species	45	t073	Negative	45	1429	4288	19710	26054	29903	32971	35958	Oceania	Australia	South Australia		sinonasal cavity	clinical	Homo sapiens	CRSsNP		2014
SRR10168015	Species	5	t002	Negative	5	1159	14423	20682	27314	31338	34599	37844	Oceania	Australia	South Australia		sinonasal cavity	clinical	Homo sapiens	CRSwNP		2014
SRR10168016	Species	5	t002	Negative	5	1159	2169	19711	26055	29904	32972	35959	Oceania	Australia	South Australia		sinonasal cavity	clinical	Homo sapiens	CRSwNP		2014
SRR10168017	Species	45	t331	Negative	45	8570	13731	19712	26056	29905	32973	35960	Oceania	Australia	South Australia		sinonasal cavity	clinical	Homo sapiens	CRSsNP		2014
SRR10168018	Species	672	t3841	Negative	672	8571	13732	19713	26057	29906	32974	35961	Oceania	Australia	South Australia		sinonasal cavity	clinical	Homo sapiens	CRSsNP		2014
SRR10168020	Species	508	t550	Negative	508	8561	13719	19697	26041	29890	32958	35945	Oceania	Australia	South Australia		sinonasal cavity	clinical	Homo sapiens	CRSsNP		2014
SRR10168022	Species	6	t701	Negative	6	1167	14424	20685	27317	31341	34603	37848	Oceania	Australia	South Australia		sinonasal cavity	clinical	Homo sapiens	CRSsNP		2014
SRR10168023	Species	n472	t002	Negative		8562	13720	19698	26042	29891	32959	35946	Oceania	Australia	South Australia		sinonasal cavity	clinical	Homo sapiens	CRSsNP		2014
SRR10168024	Representative	n352	t024	Negative		8563	13721	19699	26043	29892	32960	35947	Oceania	Australia	South Australia		sinonasal cavity	clinical	Homo sapiens	CRSwNP		2014
SRR10168025	Representative	95	t4386	Negative	95	8572	13733	19714	26058	29907	32975	35962	Oceania	Australia	South Australia		sinonasal cavity	clinical	Homo sapiens	CRSwNP		2014
SRR10168027	Species	30	t3095	Negative	30	1182	13734	19715	26059	29908	32976	35963	Oceania	Australia	South Australia		sinonasal cavity	clinical	Homo sapiens	CRSwNP		2014
SRR10168030	Species	39	t2496	Negative	39	8992	14428	20689	27321	31347	34608	37855	Oceania	Australia	South Australia		sinonasal cavity	clinical	Homo sapiens	CRSsNP		2014
SRR10168031	Species	15	t084	Negative	15	1175	4361	19716	26060	29909	32977	35964	Oceania	Australia	South Australia		sinonasal cavity	clinical	Homo sapiens	CRSwNP		2014
SRR10168032	Species	88	t186	Negative	88	1154	13716	19692	26036	29885	32978	35965	Oceania	Australia	South Australia		sinonasal cavity	clinical	Homo sapiens	CRSwNP		2014
SRR10168033	Species	6	t304	Negative	6	8573	13735	19717	26061	29910	32979	35966	Oceania	Australia	South Australia		sinonasal cavity	clinical	Homo sapiens	CRSwNP		2014
SRR10168034	Species	78	t325	Negative	78	8994	14431	20692	27323	31352	34613	37860	Oceania	Australia	South Australia		sinonasal cavity	clinical	Homo sapiens	CRSwNP		2014
SRR10168035	Species	22	t1370	IV	22	619	1662	2978	4452	5217	5829	6301	Oceania	Australia	South Australia		sinonasal cavity	clinical	Homo sapiens	CRSsNP		2014
SRR10168036	Species	7	t091	Negative	7	1218	13736	19718	26062	29911	32980	35967	Oceania	Australia	South Australia		sinonasal cavity	clinical	Homo sapiens	CRSsNP		2014
SRR10168037	Species	109	t209	Negative	109	1390	6282	19719	26063	29912	32981	35968	Oceania	Australia	South Australia		sinonasal cavity	clinical	Homo sapiens	CRSwNP		2014
SRR10168038	Species	45	t147	Negative	45	8574	13737	19720	26064	29913	32982	35969	Oceania	Australia	South Australia		sinonasal cavity	clinical	Homo sapiens	CRSwNP		2014
SRR10168039	Species	20	t3277	Negative	20	1334	13715	19691	26035	29884	32952	35939	Oceania	Australia	South Australia		sinonasal cavity	clinical	Homo sapiens	CRSwNP		2014
SRR10168040	Species	72	t1597	Negative	72	1194	14433	20696	27327	31355	34616	37865	Oceania	Australia	South Australia		sinonasal cavity	clinical	Homo sapiens	CRSwNP		2014
SRR10168041	Species	30	t012	Negative	30	1182	13738	19721	26065	29914	32983	35970	Oceania	Australia	South Australia		sinonasal cavity	clinical	Homo sapiens	CRSsNP		2014
SRR10168042	Representative	333	t9124	Negative	333	8575	13739	19722	26066	29915	32984	35971	Oceania	Australia	South Australia		sinonasal cavity	clinical	Homo sapiens	CRSsNP		2014
SRR10168043	Species	5	t548	Negative	5	8996	4522	20699	27330	31358	34620	37869	Oceania	Australia	South Australia		sinonasal cavity	clinical	Homo sapiens	CRSsNP		2014
SRR10168044	Representative	n401	15-21-16-05-21-16-02-25-17-24	Negative		1182	13740	19723	26067	29916	32985	35972	Oceania	Australia	South Australia		sinonasal cavity	clinical	Homo sapiens	CRSwNP		2014
SRR10168045	Species	6	04-21-17-34-24-34-22-25-25-25-25	Negative	6	8576	13741	19724	26068	29917	32986	35973	Oceania	Australia	South Australia		sinonasal cavity	clinical	Homo sapiens	CRSwNP		2014
SRR1016926	Species	5	t1818	II	5	1180	10676	15307	20268	23913	25427	28704	North America	USA								2003
SRR1016927	Species	105	t688	II	105	1833	10737	5162	20192	23428	25768	28000	North America	USA								2004
SRR1016929	Species	105	t688	II	105	1833	10737	5162	20192	23428	25768	28000	North America	USA								2004
SRR1016931	Species	5	t002	II	5	1180	8820	15421	20452	23433	25781	28014	North America	USA								2004
SRR1016934	Species	45	t004	II	45	1317	10740	15429	20460	23451	25812	28705	North America	USA								2004
SRR1016936	Species	105	t688	II	105	1833	10737	5162	20192	23428	25771	31488	North America	USA								2004
SRR1016937	Species	3408	t008		3408	6821	10921	15677	20836	23914	26351	28706	North America	USA								2004
SRR1016938	Species	609	t064	IV	609	5149	10646	15678	20837	23915	26352	28707	North America	USA								2004
SRR1016939	Species	5	t7602	II	5	1180	9238	15424	20458	23441	25819	28069	North America	USA								2004
SRR1016941	Representative	3408	t008		3408	6821	10921	15677	20836	23920	26351	39785	North America	USA	MA						2004-02-09	2004
SRR1016942	Species	3408	t008		3408	6821	10921	15677	20836	23920	26360	28717	North America	USA								2004
SRR1016943	Species	105	t002	II	105	1833	3175	5162	20459	23444	26361	28718	North America	USA								2004
SRR1016953	Species	5	t002	II	5	1943	2212	15304	20841	23518	25881	28719	North America	USA								2004
SRR1016955	Species	45	t004	II	45	1317	10740	15429	20460	23451	25812	28095	North America	USA								2004
SRR1016959	Species	5	t002	II	5	6715	2212	15442	20488	23496	26362	28720	North America	USA								2004
SRR1016966	Species	5	t002	II	5	1180	2781	15417	22888	26241	28894	31489	North America	USA								2004
SRR1016967	Species	5	t895	II	5	1180	4549	6764	20842	23921	26363	28721	North America	USA								2004
SRR1017057	Species	5	t002	II	5	6822	2212	5162	20843	23922	26364	28722	North America	USA								2004
SRR1017059	Species	5	t002	II	5	1943	2212	15287	20238	23134	25385	27550	North America	USA								2004
SRR1017061	Species	105	t002	II	105	1833	3175	5162	20192	23459	25810	28723	North America	USA								2004
SRR1017063	Species	45	t004	II	45	1317	10740	15429	20460	23451	25798	28037	North America	USA								2004
SRR1017066	Species	105	t688	II	105	1833	10737	5162	20192	23428	25768	28000	North America	USA								2004
SRR1017068	Species	5	t002	II	5	6650	10642	15260	20469	23929	26374	28736	North America	USA								2004
SRR1017069	Species	5	t002	II	5	6650	10642	15260	20469	23930	26375	28737	North America	USA								2004
SRR1017071	Species	5	t002	II	5	1943	2212	5162	20683	23900	26376	28738	North America	USA								2004
SRR1017073	Species	5	t002	II	5	1943	2212	15681	20683	23900	26376	28739	North America	USA								2004
SRR1017075	Species	609	t190	IV	609	5149	10646	15263	20200	23090	26338	28684	North America	USA								2004
SRR1017077	Species	609	t064	IV	609	5149	10646	15263	22889	23375	25824	31490	North America	USA								2004
SRR1017080	Species	5	t002	II	5	1943	2212	15287	20238	23134	25385	27550	North America	USA	MA						2004-02-17	2004
SRR1017081	Species	5	t002	II	5	1180	10665	15292	20273	23491	25850	28113	North America	USA								2004
SRR1017083	Species	105	t688	II	105	1833	10737	5162	20192	23428	25771	28003	North America	USA								2004
SRR1017085	Species	105	t688	II	105	1833	10737	5162	20192	23428	25768	28110	North America	USA								2004
SRR1017087	Species	5	t002	II	5	1943	2212	15304	20841	23518	25881	28745	North America	USA								2004
SRR1017090	Species	105	t002	II	105	1833	3175	5162	20192	23933	26382	28746	North America	USA	MA						2004-02-18	2004
SRR1017097	Species	105	t688	II	105	1833	10737	5162	20192	23428	25768	28667	North America	USA								2004
SRR1017099	Species	5	t7602	II	5	1180	9238	15424	20458	23441	25819	28069	North America	USA								2004
SRR1017102	Species	5	t002	II	5	1180	10676	15307	20268	23934	25427	28747	North America	USA								2004
SRR1017103	Species	5	t002	II	5	6653	3293	15262	20198	23088	25338	27565	North America	USA								2004
SRR1017106	Species	45	t004	II	45	1317	10740	15429	20460	23451	25838	28095	North America	USA								2004
SRR1017107	Species	5	t2302	II	5	1180	9238	15424	20458	23441	25819	28069	North America	USA								2004
SRR1017110	Species	45	t004	Negative	45	1317	10740	15429	20460	23451	26383	28748	North America	USA	MA						2004-02-21	2004
SRR1017112	Species	5	t002	II	5	1943	2212	15287	20238	23134	25385	27550	North America	USA								2004
SRR1017113	Species	5	t895	II	5	1180	4549	6764	20854	23940	26391	28759	North America	USA								2004
SRR1017116	Species	5	t002	II	5	6650	10642	15260	21106	24251	26737	29146	North America	USA								2004
SRR1017117	Species	5	t002	II	5	1180	10676	15307	20268	23934	26392	28760	North America	USA								2004
SRR1017119	Species	609	t064	IV	609	5149	272	15283	20228	23125	25375	27537	North America	USA								2004
SRR1017121	Species	5	t002	II	5	6653	10645	15262	20198	23088	25338	27493	North America	USA								2004
SRR1017132	Species	5	t002	II	5	1180	2781	15417	20447	23467	26393	28761	North America	USA								2004
SRR1017135	Species	5	t002	II	5	1180	2212	15685	20855	23941	26394	28762	North America	USA								2004
SRR1017137	Species	5	t002	II	5	6650	10642	17261	20403	26242	28895	31491	North America	USA								2004
SRR1017138	Species	5	t002	II	5	1943	2212	15287	20238	23134	25385	27550	North America	USA								2004
SRR1017141	Species	5	t002	II	5	6650	10642	15686	20403	23942	26395	28763	North America	USA								2004
SRR1017143	Species	5	t242	II	5	1180	10752	15439	19807	23489	26416	28790	North America	USA								2004
SRR1017144	Species	5	t242	II	5	1180	10752	15439	19807	23489	25847	28109	North America	USA								2004
SRR1017147	Species	5	t895	Negative with mecA	5	6677	10726	15446	20494	23506	25869	28137	North America	USA								2004
SRR1017173	Species	105	t002	II	105	6661	2781	5162	20865	23953	26405	28774	North America	USA								2004
SRR1017176	Species	5	t002	II	5	1943	2212	15287	20238	23134	25385	27550	North America	USA								2004
SRR1017178	Species	5	t002	II	5	1943	10753	15696	20487	23495	26337	28775	North America	USA								2004
SRR1017179	Species	5	t002	II	5	6830	10932	15697	20866	23954	26406	28776	North America	USA								2004
SRR1017182	Species	5	t002	II	5	1180	2781	15417	20447	23429	28896	31492	North America	USA								2004
SRR1017183	Species	105	t688	II	105	1833	10737	5162	20192	23428	25768	28110	North America	USA								2004
SRR1017185	Species	609	t064	IV	609	5149	10646	15263	20200	23375	25824	28071	North America	USA								2004
SRR1017188	Species	105	t688	II	105	1833	10737	5162	20192	23428	25768	28110	North America	USA								2004
SRR1017189	Species	5	t002	II	5	1180	2212	15685	20855	23941	26394	28762	North America	USA								2004
SRR1017192	Species	5	t002	II	5	1943	10732	15698	20443	23955	26407	28777	North America	USA								2004
SRR1017193	Species	609	t064	IV	609	5149	272	15283	20228	23125	25375	27537	North America	USA								2004
SRR1017204	Species	45	t004	II	45	6834	10937	15702	20870	23959	26411	28785	North America	USA								2004
SRR1017205	Species	105	t067	Negative with mecA	105	1180	2781	5162	20484	23490	26412	28786	North America	USA								2004
SRR1017206	Species	5	t002	II	5	1180	10938	15703	20871	23960	26413	28787	North America	USA								2004
SRR1017207	Species	5	t002	II	5	1180	10939	15704	20872	23961	26414	28788	North America	USA								2004
SRR1017208	Species	105	t688	II	105	1833	10737	5162	20192	23428	25768	28110	North America	USA								2004
SRR1017209	Species	5	t002	II	5	1180	10676	15307	20268	26243	28897	31493	North America	USA								2004
SRR1017210	Species	105	t002	II	105	1833	3175	5162	20230	23127	25377	27539	North America	USA	MA						2004-05-25	2004
SRR1017211	Species	5	t002	II	5	1180	10940	15705	20447	23962	26415	28789	North America	USA								2004
SRR1017212	Species	5	t002	II	5	6841	2198	3743	20896	24000	26455	28830	North America	USA								2004
SRR1017213	Species	5	t002	II	5	6842	8820	5162	20897	24001	26456	28831	North America	USA								2004
SRR1017214	Species	45	t004	II	45	1317	10740	15429	20460	23507	26469	28844	North America	USA								2004
SRR1017215	Species	105	t688	II	105	1833	10737	5162	20192	23428	25771	28003	North America	USA								2004
SRR1017216	Species	5	t002	II	5	6650	10642	15260	20225	23972	26426	28800	North America	USA								2004
SRR1017217	Species	225	t002	II	225	6668	2198	15285	20235	23131	25382	27547	North America	USA								2004
SRR1017218	Species	22	t1612	IV	22	619	1720	1833	4222	4957	5540	5971	North America	USA								2004
SRR1017219	Species	105	t002	II	105	1833	3175	5162	20192	23381	25820	28066	North America	USA								2004
SRR1017220	Species	5	t002	II	5	1180	2781	8063	20258	23973	26427	28801	North America	USA	MA						2004-05-26	2004
SRR1017221	Species	225	t002	II	225	6668	2198	15285	20235	23131	25382	27547	North America	USA								2004
SRR1017222	Species	5	t002	II	5	1943	10732	15711	20880	23974	26428	28802	North America	USA								2004
SRR1017223	Species	5	t002	II	5	1943	2212	15712	20881	23975	26429	28803	North America	USA								2004
SRR1017224	Species	5	t002	II	5	1943	2212	15712	20881	23975	26429	28803	North America	USA								2004
SRR1017245	Species	5	t002	II	5	1180	2781	8063	20258	23973	26427	28801	North America	USA								2004
SRR1017246	Species	5	t002	II	5	1180	2781	8063	20258	23973	26427	28801	North America	USA								2004
SRR1017247	Species	5	t002	II	5	6841	2198	3743	20896	26244	26455	31494	North America	USA								2004
SRR1017248	Species	1618	t002	II	1618	6839	2212	15722	20895	23995	26450	28824	North America	USA								2004
SRR1017249	Species	5	t002	II	5	1180	10939	15704	20872	23996	26451	28825	North America	USA								2004
SRR1017250	Species	45	t004	II	45	1621	10937	15702	20870	23997	26411	28826	North America	USA	MA						2004-05-31	2004
SRR1017251	Species	105	t067	Negative with mecA	105	1180	2781	5162	20484	23490	26452	28827	North America	USA								2004
SRR1017252	Species	507	t064	IV	507	5149	10953	15723	17499	23998	26453	28828	North America	USA								2004
SRR1017253	Species	609	t064	IV	609	5149	272	15283	20228	23125	25375	27537	North America	USA								2004
SRR1017254	Species	5	t002	II	5	6840	10954	15650	20796	23999	26454	28829	North America	USA								2004
SRR1017255	Species	5	t002	II	5	1943	2212	15712	20881	23975	26429	28803	North America	USA								2004
SRR1017256	Species	105	t002	II	105	1833	3175	5162	20192	23381	25820	28066	North America	USA								2004
SRR1017257	Species	5	t002	II	5	1943	2212	15712	20881	23975	26429	28803	North America	USA								2004
SRR1017258	Species	1618	t002	II	1618	6839	2212	15722	20895	23995	26450	28824	North America	USA								2004
SRR1017259	Species	609	t064	IV	609	5149	272	15283	20228	23125	25375	27537	North America	USA								2004
SRR1017260	Species	5	t002	II	5	1180	8820	15281	20226	23123	25373	27535	North America	USA	MA						2004-02-06	2004
SRR1017261	Species	45	t004	II	45	1317	10740	15429	20460	23507	26469	28844	North America	USA								2004
SRR1017262	Species	5	t002	II	5	6814	9238	15650	20796	23858	26470	28845	North America	USA								2004
SRR1017263	Species	5	t002	II	5	6842	8820	5162	20897	24001	26456	28831	North America	USA								2004
SRR1017264	Species	105	t002	II	105	1833	3175	5162	20192	23381	25820	28066	North America	USA								2004
SRR1017265	Species	45	t004	II	45	1317	10740	15429	20460	23507	26471	28846	North America	USA								2004
SRR1017266	Species	5	t895	II	5	6677	4549	15312	20909	24014	25436	28847	North America	USA								2004
SRR1017267	Species	105	t688	II	105	1833	10737	5162	20192	23428	26472	28848	North America	USA								2004
SRR1017268	Species	105	t002	II	105	6657	3175	15494	20210	24015	26473	28849	North America	USA								2004
SRR1017269	Species	105	t002	II	105	7536	2781	17262	22890	26245	28898	31495	North America	USA								2004
SRR1017270	Species	105	t002	II	105	6850	2781	5162	20921	24031	26488	28869	North America	USA	MA						2004-06-06	2004
SRR1017271	Species	1618	t002	II	1618	6839	2212	15722	20895	24032	26450	28870	North America	USA								2004
SRR1017272	Species	105	t067	Negative with mecA	105	1180	2781	5162	20484	23490	26452	28827	North America	USA								2004
SRR1017274	Species	8	t008	IV	8	38	375	15738	20922	24033	26489	28871	North America	USA								2004
SRR1017275	Species	45	t004	II	45	1317	10740	15429	20460	23507	26469	28844	North America	USA								2004
SRR1017276	Species	105	t002	II	105	1833	3175	5162	22891	26246	28899	31496	North America	USA								2004
SRR1017277	Species	105	t002	II	105	1180	2781	5162	20923	24034	26490	28872	North America	USA								2004
SRR1017287	Species	1618	t002	II	1618	6839	2212	15722	20895	24035	26450	28873	North America	USA								2004
SRR1017288	Species	105	t002	II	105	1833	3175	5162	20953	23733	26528	28915	North America	USA								2004
SRR1017289	Species	1618	t002	II	1618	6839	2212	15722	20895	24035	26450	28916	North America	USA								2004
SRR1017290	Species	5	t002	II	5	6650	10642	15260	20225	23121	28900	31497	North America	USA	MA						2004-06-13	2004
SRR1017291	Species	5	t214	II	5	1180	6081	15280	11136	24045	25372	28884	North America	USA								2004
SRR1017292	Species	5	t002	II	5	1943	2212	15712	20881	23975	26429	28803	North America	USA								2004
SRR1017293	Species	5	t002	II	5	1943	10732	15711	20880	24046	26499	28885	North America	USA								2004
SRR1017294	Species	105	t306	II	105	1180	2781	15745	20217	24047	26500	28886	North America	USA								2004
SRR1017295	Species	5	t002	II	5	6842	8820	5162	20897	24001	26456	28831	North America	USA								2004
SRR1017296	Species	609	t064	IV	609	5149	272	15283	20228	23125	25375	27537	North America	USA								2004
SRR1017297	Species	105	t688	II	105	1833	10737	5162	20192	23428	25771	28003	North America	USA								2004
SRR1017298	Species	105	t688	II	105	6851	10737	5162	20932	23428	26501	28887	North America	USA								2004
SRR1017299	Species	105	t688	II	105	6851	10737	5162	20932	23428	26501	28887	North America	USA								2004
SRR1017300	Species	231	t002	II	231	1180	10664	5162	20246	23145	25400	27567	North America	USA	MA						2004-06-17	2004
SRR1017301	Species	5	t002	II	5	1180	2781	15665	20814	23888	26316	28655	North America	USA								2004
SRR1017302	Species	8	t008	IV	8	38	375	15738	20922	24033	26489	28871	North America	USA								2004
SRR1017303	Species	5	t002	II	5	6856	10974	15260	20948	24065	26521	28908	North America	USA								2004
SRR1017304	Species	5	t002	II	5	1943	10909	15414	20949	23850	26522	28909	North America	USA								2004
SRR1017305	Species	5	t214	II	5	1180	6081	15280	20950	23122	26523	28910	North America	USA								2004
SRR1017308	Species	5	t002	II	5	6650	10975	15260	20951	24066	26524	28911	North America	USA								2004
SRR1017310	Species	5	t105	II	5	1833	10719	15393	20410	23378	26525	28912	North America	USA	MA						2004-06-27	2004
SRR1017312	Species	105	t002	II	105	1833	3175	5162	20952	24068	26527	28914	North America	USA								2004
SRR1017314	Species	5	t002	II	5	6856	10974	15759	20948	24067	26526	28913	North America	USA								2004
SRR1017317	Species	105	t002	II	105	1833	3175	5162	20952	24068	26527	28914	North America	USA								2004
SRR1017318	Species	105	t688	II	105	6851	10737	5162	20932	23428	26501	28887	North America	USA								2004
SRR1017321	Species	5	t002	II	5	1943	10991	5162	20967	23398	26568	28963	North America	USA								2004
SRR1017323	Species	5	t002	II	5	1943	2212	15287	20238	23134	25385	28978	North America	USA								2004
SRR1017324	Species	231	t002	II	231	1180	2781	15607	20962	24081	26541	28929	North America	USA								2004
SRR1017326	Species	8	t1617	Negative	8	12	1035	15767	20963	24082	26542	28930	North America	USA								2004
SRR1017328	Species	5	t002	II	5	1180	2781	15768	20964	24083	26543	28931	North America	USA								2004
SRR1017330	Species	5	t002	II	5	1943	10758	15287	20505	23134	25883	28932	North America	USA	MA						2004-07-01	2004
SRR1017333	Species	5	t002	II	5	1943	10758	15287	20505	23134	25883	31498	North America	USA								2004
SRR1017334	Species	5	17-16	II	5	1943	2212	5162	20965	24084	26544	28933	North America	USA								2004
SRR1017337	Species	5	t002	II	5	1943	2212	5162	20966	24085	26545	28934	North America	USA								2004
SRR1017339	Species	5	t002	II	5	6842	8820	5162	20897	24086	26456	28935	North America	USA								2004
SRR1017341	Species	231	t002	II	231	1180	10664	5162	20246	24087	25400	28936	North America	USA								2004
SRR1017343	Species	5	t002	II	5	1943	2212	5162	20967	23398	26546	28937	North America	USA								2004
SRR1017345	Species	105	t002	II	105	6661	12056	5162	22892	26247	25399	31499	North America	USA								2004
SRR1017347	Species	5	t002	II	5	1180	2781	15417	20447	23429	25758	28958	North America	USA								2004
SRR1017348	Species	1618	t002	II	1618	6839	2212	15722	20895	24035	26450	28916	North America	USA								2004
SRR1017350	Species	5	t002	II	5	1943	2212	15779	20965	24084	26564	28959	North America	USA	MA						2004-07-03	2004
SRR1017353	Species	5	t002	II	5	1180	10989	15780	20984	24107	26565	28960	North America	USA								2004
SRR1017355	Species	609	t064	IV	609	5149	10990	15263	20584	24108	26566	28961	North America	USA								2004
SRR1017357	Species	5	t242	II	5	1297	10384	15284	20234	23130	25381	31500	North America	USA								2004
SRR1017358	Species	5	t214	II	5	1180	6081	15280	11136	23122	26567	28962	North America	USA								2004
SRR1017361	Species	231	t002	II	231	1180	2781	15607	20962	24081	26541	28929	North America	USA								2004
SRR1017362	Species	5	t002	II	5	1180	2781	15417	20447	23429	25758	27990	North America	USA								2004
SRR1017365	Species	5	t002	II	5	1180	11001	5162	21008	24141	26606	29006	North America	USA								2004
SRR1017367	Species	609	t064	IV	609	5149	10990	15263	20584	24108	26566	28961	North America	USA								2004
SRR1017369	Species	1618	t002	II	1618	6839	2212	15722	20895	24117	26450	28973	North America	USA								2004
SRR1017370	Species	5	t214	II	5	1180	6081	15788	11136	13730	26578	28974	North America	USA	MA						2004-07-06	2004
SRR1017372	Species	105	t688	II	105	6851	10737	5162	20932	23428	26501	28887	North America	USA								2004
SRR1017374	Species	5	t002	II	5	1180	2781	15768	11136	24118	26579	28975	North America	USA								2004
SRR1017376	Species	105	t002	II	105	6657	3175	15494	20210	24119	26580	28976	North America	USA								2004
SRR1017378	Species	105	t002	II	105	6657	3175	15494	20210	24119	26580	28976	North America	USA								2004
SRR1017381	Species	5	t002	II	5	1180	2781	15768	20964	24083	26581	28977	North America	USA								2004
SRR1017382	Species	5	t002	II	5	1943	2212	15287	20238	23134	25385	28978	North America	USA								2004
SRR1017388	Species	105	t002	II	105	1833	3175	5162	20459	24120	26582	28979	North America	USA								2004
SRR1017391	Species	5	t002	II	5	1180	2781	15768	11136	24083	26583	28980	North America	USA								2004
SRR1017393	Species	105	t002	II	105	1833	3175	5162	20459	23127	26584	28981	North America	USA								2004
SRR1017395	Species	5	t002	II	5	6650	11588	15260	22893	25357	27926	31501	North America	USA								2004
SRR1017398	Species	1618	t002	II	1618	6839	2212	15722	20895	24035	26450	28916	North America	USA								2004
SRR1017399	Species	5	t002	II	5	6650	10974	15260	21006	24139	26603	29002	North America	USA								2004
SRR1017401	Species	5	t242	II	5	1297	10384	15284	20234	24140	25381	29003	North America	USA								2004
SRR1017403	Species	5	t002	II	5	1943	10758	15287	20505	23134	26604	29004	North America	USA								2004
SRR1017405	Species	105	t002	II	105	1180	2781	5162	21007	23678	26605	29005	North America	USA								2004
SRR1017407	Species	5	t002	II	5	1180	2781	15768	20964	24083	26543	28931	North America	USA								2004
SRR1017410	Species	5	t002	II	5	1180	10989	15780	20984	24107	26565	28960	North America	USA	MA						2004-07-13	2004
SRR1017412	Species	5	t002	II	5	1943	2212	15287	20238	23134	25385	28978	North America	USA								2004
SRR1017414	Species	5	t002	II	5	1943	2212	15287	20238	23134	26642	29046	North America	USA								2004
SRR1017415	Species	5	t002	II	5	1180	2781	15768	20964	24083	26643	29047	North America	USA								2004
SRR1017418	Species	609	t064	IV	609	5149	10990	15263	20584	24108	26566	28961	North America	USA								2004
SRR1017420	Species	5	t002	II	5	1180	10989	15780	21019	24107	26565	29018	North America	USA	MA						2004-07-13	2004
SRR1017421	Species	105	t002	II	105	1833	3175	5162	20459	24120	26582	28979	North America	USA								2004
SRR1017424	Species	105	t002	II	105	6870	3175	5162	21020	24152	26618	29019	North America	USA								2004
SRR1017425	Species	1618	t002	II	1618	6839	2212	15722	20895	24035	26450	28916	North America	USA								2004
SRR1017427	Species	105	t002	II	105	1833	3175	5162	20459	24120	26582	28979	North America	USA								2004
SRR1017430	Species	105	t688	II	105	6851	10737	5162	20932	23428	26501	28887	North America	USA	MA						2004-07-16	2004
SRR1017431	Species	5	t002	II	5	1943	2212	5162	18864	24153	25719	29020	North America	USA								2004
SRR1017433	Species	609	t064	IV	609	5149	10990	15804	20584	24108	26619	29021	North America	USA								2004
SRR1017436	Species	105	t002	II	105	1833	3175	5162	20459	24120	26582	28979	North America	USA								2004
SRR1017438	Species	105	t067	Negative with mecA	105	1180	2781	5162	20484	24154	25848	29022	North America	USA								2004
SRR1017439	Species	105	t002	II	105	1833	3175	5162	20952	24068	26527	31502	North America	USA								2004
SRR1017441	Species	507	t064	IV	507		10953	15723	17499	24173	26639	29043	North America	USA								2004
SRR1017442	Representative	507	t064	IV	507		10953	15723	17499	24173	26639	29043	North America	USA	MA						2004-07-17	2004
SRR1017443	Species	5	t002	II	5	1943	2212	15287	20238	23134	25385	28978	North America	USA								2004
SRR1017446	Species	105	t002	II	105	1833	3175	5162	20459	24120	26582	28979	North America	USA								2004
SRR1017447	Species	105	t002	II	105	1833	3175	5162	20459	23127	26584	28981	North America	USA								2004
SRR1017449	Species	5	t002	II	5	1943	2212	5162	18864	24153	25719	29020	North America	USA								2004
SRR1017451	Species	5	t242	II	5	1297	10384	15284	20234	23130	26640	29044	North America	USA								2004
SRR1017453	Species	5	t002	II	5	6650	11017	15260	21037	23121	26641	29045	North America	USA								2004
SRR1017455	Species	5	t002	II	5	1943	2212	5162	18864	24153	25719	29020	North America	USA								2004
SRR1017457	Species	105	t002	II	105	1833	3175	5162	20459	24120	26582	28979	North America	USA								2004
SRR1017463	Species	5	t002	II	5	1943	2212	15287	20238	23134	26642	29046	North America	USA								2004
SRR1017468	Species	5	t214	II	5	1180	6081	15788	11136	13730	26578	28974	North America	USA								2004
SRR1017470	Species	5	t002	II	5	1943	2212	15287	20238	23134	25385	28978	North America	USA	MA						2004-07-19	2004
SRR1017471	Species	5	t002	II	5	1943	2212	15287	20238	23134	25385	28978	North America	USA								2004
SRR1017473	Species	5	t067	II	5	2365	11021	15823	21045	24181	26654	29058	North America	USA								2004
SRR1017475	Species	5	t002	II	5	1943	2212	15287	20238	23134	25385	28978	North America	USA								2004
SRR1017492	Species	105	t002	II	105	1833	3175	5162	20952	24068	26527	28914	North America	USA								2004
SRR1017608	Species	105	t002	II	105	1833	3175	5162	20192	23933	26382	28746	North America	USA								2004
SRR1017610	Species	5	t002	II	5	1180	10676	15307	20268	23172	25823	28070	North America	USA	MA						2004-02-17	2004
SRR1017612	Species	5	t002	II	5	6715	2212	15442	20488	23496	26362	28720	North America	USA								2004
SRR10178928	Species	45	t1081	IV	45	8577	2141	19725	26069	29918	32987	35974	North America	USA	Baltimore\, MD							2016
SRR10178929	Species	105	t002	II	105	1833	13742	19726	26070	29919	32988	35975	North America	USA	Baltimore\, MD							2016
SRR10178930	Species	3390	t062	II	3390	8578	3175	19727	26071	29920	32989	35976	North America	USA							2016-01-06	2016
SRR10178931	Species	5	t548	II	5	1180	2198	19728	26072	29921	32990	35977	North America	USA	Baltimore\, MD							2016
SRR10178932	Species	5	t242	II	5	1297	13756	20702	27334	31362	34624	37874	North America	USA	Baltimore\, MD							2016
SRR10178933	Species	8	t596	IV	8	1	354	1777	2573	2980	3370	3667	North America	USA	Baltimore\, MD							2016
SRR10178934	Species	105	t2308	II	105	8579	3175	19729	26073	29922	32991	35978	North America	USA	Baltimore\, MD							2016
SRR10178935	Species	8	t5160	IV	8	1	821	6	1975	2266	2579	2781	North America	USA	Baltimore\, MD							2016
SRR10178937	Species	772	t657	Negative with mecA	772	8580	2782	19730	26074	29923	32992	35979	North America	USA	Baltimore\, MD							2016
SRR10178938	Species	8	t008	IV	8	465	6	6	1976	2267	2580	2782	North America	USA	Baltimore\, MD							2016
SRR10178939	Species	8	t008	IV	8	1	822	1362	1977	2268	2581	2783	North America	USA	Baltimore\, MD							2016
SRR10178940	Species	8	t008	IV	8	1	354	6	1978	2269	2582	2784	North America	USA	Baltimore\, MD						2016-01-06	2016
SRR10178941	Species	5	t002	II	5	1180	10720	19731	26075	29924	32993	35980	North America	USA	Baltimore\, MD							2016
SRR10178942	Species	840	t1567	IV	840	1206	10366	20705	27338	31366	34628	37878	North America	USA	Baltimore\, MD							2016
SRR10178943	Species	105	t002	II	105	1833	13764	5162	26113	29962	33032	36019	North America	USA	Baltimore\, MD							2016
SRR10178944	Species	105	t105	II	105	1833	13752	19746	26092	29963	33033	36020	North America	USA	Baltimore\, MD							2016
SRR10178945	Species	45	t1081	V or VII	45	8577	14440	20709	27344	31371	34633	37884	North America	USA	Baltimore\, MD							2016
SRR10178946	Species	105	t2366	II	105	1833	13745	19736	26080	29929	32998	35985	North America	USA	Baltimore\, MD							2016
SRR10178947	Species	8	t024	IV	8	466	823	1363	1979	2270	2583	2785	North America	USA	Baltimore\, MD							2016
SRR10178948	Species	3390	t535	II	3390	8578	3175	19727	26081	29920	32999	35986	North America	USA	Baltimore\, MD							2016
SRR10178949	Species	105	t002	II	105	1833	3175	19737	26082	29930	33000	35987	North America	USA	Baltimore\, MD							2016
SRR10178950	Species	840	t088	IV	840	8999	14443	20711	27348	31375	34638	37891	North America	USA							2016-01-06	2016
SRR10178951	Species	105	t105	II	105	1833	13746	19738	26083	29931	33001	35988	North America	USA	Baltimore\, MD							2016
SRR10178952	Species	8	t024	IV	8	608	7	6	2574	2981	3371	3668	North America	USA	Baltimore\, MD							2016
SRR10178953	Species	8	t008	IV	8	1	7	1364	1980	2271	2584	2786	North America	USA	Baltimore\, MD							2016
SRR10178954	Species	105	t002	II	105	1833	13747	5162	20264	29932	33002	35989	North America	USA	Baltimore\, MD							2016
SRR10178955	Species	5	t002	II	5	8584	13748	19739	26084	29933	33003	35990	North America	USA	Baltimore\, MD							2016
SRR10178956	Species	5	t1341	II	5	1180	13749	19740	26085	29934	33004	35991	North America	USA	Baltimore\, MD							2016
SRR10178957	Species	8	t211	IV	8	1	824	1365	1981	2272	2585	2787	North America	USA	Baltimore\, MD							2016
SRR10178958	Species	8	t008	IV	8	467	825	6	1982	2273	2586	2788	North America	USA	Baltimore\, MD							2016
SRR10178959	Species	105	t002	II	105	1180	14444	20714	27352	31379	34642	37895	North America	USA	Baltimore\, MD							2016
SRR10178960	Species	8	t190	IV	8	1	826	1366	1983	2274	2587	2789	North America	USA	Baltimore\, MD						2016-01-06	2016
SRR10178961	Species	8	11-19-12-21-17-34-728-34-22-25	IV	8	1	827	6	1984	2275	2588	2790	North America	USA	Baltimore\, MD							2016
SRR10178965	Species	8	t008	IV	8	1	7	1778	2575	2982	3372	3669	North America	USA	Baltimore\, MD							2016
SRR10178966	Species	8	t008	IV	8	1	828	1367	1985	2276	2589	2791	North America	USA	Baltimore\, MD							2016
SRR10178967	Species	8	t008	IV	8	1	354	6	1978	2277	2582	2792	North America	USA	Baltimore\, MD							2016
SRR10178968	Species	8	t008	IV	8	1	354	1368	1986	2278	2590	2793	North America	USA	Baltimore\, MD							2016
SRR10178969	Species	8	t008	IV	8	1	354	6	1978	2277	2582	2792	North America	USA	Baltimore\, MD							2016
SRR10178970	Species	59	t216	Negative	59	1283	2515	3943	26086	29935	33005	35992	North America	USA							2016-01-06	2016
SRR10178971	Species	8	t008	IV	8	468	7	1369	1987	2279	2591	2794	North America	USA	Baltimore\, MD							2016
SRR10178972	Species	8	t008	IV	8	609	6	1779	2576	2983	3373	3670	North America	USA	Baltimore\, MD							2016
SRR10178973	Species	5	t242	II	5	1180	2198	19741	26087	29936	33006	35993	North America	USA	Baltimore\, MD							2016
SRR10178974	Species	8	t008	IV	8	1	828	1367	1985	2276	2589	2791	North America	USA	Baltimore\, MD							2016
SRR10178975	Species	105	t002	II	105	1833	12889	19742	26088	29937	33007	35994	North America	USA	Baltimore\, MD							2016
SRR10178976	Species	105	t2308	II	105	1833	3175	19743	26089	29938	33008	35995	North America	USA	Baltimore\, MD							2016
SRR10178977	Species	105	t002	II	105	1833	13755	5162	26097	31385	34647	37901	North America	USA	Baltimore\, MD							2016
SRR10178978	Species	5	t242	II	5	1297	13756	20719	27357	31389	34652	37907	North America	USA	Baltimore\, MD							2016
SRR10178979	Species	225	t045	II	225		2198	20725	27363	31395	34658	37913	North America	USA	Baltimore\, MD							2016
SRR10178980	Species	5	t769	II	5	1180	14451	20727	27365	31399	34662	37918	North America	USA	Baltimore\, MD						2016-01-06	2016
SRR10178981	Species	8	t008	IV	8	1	7	1370	1988	2280	2592	2795	North America	USA	Baltimore\, MD							2016
SRR10178982	Species	105	t002	II	105	8582	13743	19733	26077	29926	32995	35982	North America	USA	Baltimore\, MD							2016
SRR10178983	Species	5	t548	Negative with mecA	5	3392	5619	19734	26078	29927	32996	35983	North America	USA	Baltimore\, MD							2016
SRR10178984	Species	8	t008	IV	8	1	829	6	1989	2281	2593	2796	North America	USA	Baltimore\, MD							2016
SRR10178985	Species	n513	t002	II		8583	13744	19735	26079	29928	32997	35984	North America	USA	Baltimore\, MD							2016
SRR10178986	Species	8	t008	IV	8	469	7	1371	1990	2282	2594	2797	North America	USA	Baltimore\, MD							2016
SRR10178987	Species	8	t008	IV	8	1	7	6	1991	2283	2595	2798	North America	USA	Baltimore\, MD							2016
SRR10178988	Species	8	t008	IV	8	1	1071	6	2577	2984	3374	3671	North America	USA	Baltimore\, MD							2016
SRR10178989	Species	8	t008	IV	8	1	354	1368	1986	2278	2590	2793	North America	USA	Baltimore\, MD							2016
SRR10178990	Species	8	t008	IV	8	107	830	1372	1992	2284	2596	2799	North America	USA	Baltimore\, MD						2016-01-06	2016
SRR10178991	Species	8	t008	IV	8	1	831	1373	1993	2285	2597	2800	North America	USA	Baltimore\, MD							2016
SRR10178992	Species	5	t002	II	5	6176	13750	19744	26090	29939	33009	35996	North America	USA	Baltimore\, MD							2016
SRR10178993	Species	8	t008	IV	8	470	832	1374	1994	2286	2598	2801	North America	USA	Baltimore\, MD							2016
SRR10178994	Species	109	t209	Negative	109	1390	13751	19745	26091	29940	33010	35997	North America	USA	Baltimore\, MD							2016
SRR10178995	Species	8	t064	Negative with mecA	8	114	449	1375	1995	2287	2599	2802	North America	USA	Baltimore\, MD							2016
SRR10178996	Species	105	t105	II	105	1833	13752	19746	26092	29941	33011	35998	North America	USA	Baltimore\, MD							2016
SRR10178997	Species	8	t008	IV	8	1	354	1780	2578	2985	3375	3672	North America	USA	Baltimore\, MD							2016
SRR10178998	Species	8	t008	IV	8	1	833	6	1996	2288	2600	2803	North America	USA	Baltimore\, MD							2016
SRR10178999	Species	45	t1081	V or VII	45	8577	2141	19747	26093	29942	33012	35999	North America	USA	Baltimore\, MD							2016
SRR10179000	Species	105	t002	II	105	1180	13753	19748	26094	29943	33013	36000	North America	USA							2016-01-06	2016
SRR10179001	Species	5	t088	II	5	1180	2198	19749	26095	29944	33014	36001	North America	USA	Baltimore\, MD							2016
SRR10179002	Species	5	t2302	IV	5	8585	13754	19750	26096	29945	33015	36002	North America	USA	Baltimore\, MD							2016
SRR10179003	Species	105	t002	II	105	1833	13755	5162	26097	29946	33016	36003	North America	USA	Baltimore\, MD							2016
SRR10179004	Species	5	t242	II	5	8586	13756	19751	26098	29947	33017	36004	North America	USA	Baltimore\, MD							2016
SRR10179005	Species	105	t002	II	105	1833	12886	5162	26099	29948	33018	36005	North America	USA	Baltimore\, MD							2016
SRR10179006	Species	5	t242	II	5	1180	2198	19752	26100	29949	33019	36006	North America	USA	Baltimore\, MD							2016
SRR10179007	Species	8	t024	IV	8	1	834	1376	1997	2289	2601	2804	North America	USA	Baltimore\, MD							2016
SRR10179008	Species	8	t008	IV	8	1	354	1377	1998	2290	2602	2805	North America	USA	Baltimore\, MD							2016
SRR10179009	Species	5	t062	II	5	8587	13757	19753	26101	29950	33020	36007	North America	USA	Baltimore\, MD							2016
SRR10179010	Species	5	t242	II	5	1180	2198	5162	27368	31402	34666	37922	North America	USA	Baltimore\, MD						2016-01-06	2016
SRR10179011	Species	225	t045	II	225	1180	13758	19754	26102	29951	33021	36008	North America	USA	Baltimore\, MD							2016
SRR10179012	Species	8	t008	IV	8	471	354	6	1999	2291	2603	2806	North America	USA	Baltimore\, MD							2016
SRR10179014	Species	8	t008	IV	8	1	835	6	2000	2292	2604	2807	North America	USA	Baltimore\, MD							2016
SRR10179015	Species	8	t008	IV	8	1	6	1779	2579	2986	3376	3673	North America	USA	Baltimore\, MD							2016
SRR10179016	Species	8	t121	IV	8	1	836	1378	2001	2293	2605	2808	North America	USA	Baltimore\, MD							2016
SRR10179023	Species	5	t002	Negative with mecA	5	7030	10381	19755	26103	29952	33022	36009	North America	USA	Torrance\, CA							2016
SRR10179024	Species	5	t002	II	5	1180	10381	19756	26104	29953	33023	36010	North America	USA	Torrance\, CA							2016
SRR10179026	Species	5	t242	II	5	6489	2198	16724	26105	29954	33024	36011	North America	USA	Torrance\, CA							2016
SRR10179027	Species	5	t548	IV	5	9004	14456	20733	27372	31406	34672	37929	North America	USA	Baltimore\, MD							2016
SRR10179028	Species	8	t008	IV	8	1	7	1379	2002	2294	2606	2809	North America	USA	Torrance\, CA							2016
SRR10179029	Species	152	t4690	V or VII	152	3257	13759	19757	26106	29955	33025	36012	North America	USA	Torrance\, CA							2016
SRR10179030	Species	8	t008	IV	8	1	837	1380	2003	2295	2607	2810	North America	USA	Torrance\, CA						2016-01-06	2016
SRR10179031	Species	8	t211	IV	8	472	7	1381	2004	2296	2608	2811	North America	USA	Torrance\, CA							2016
SRR10179032	Species	8	t008	IV	8	473	7	1382	2005	2297	2609	2812	North America	USA	Torrance\, CA							2016
SRR10179033	Species	5	t242	II	5	8588	13760	19758	26107	29956	33026	36013	North America	USA	Torrance\, CA							2016
SRR10179034	Species	121	t6465	Negative	121	8589	13761	19759	26108	29957	33027	36014	North America	USA	Torrance\, CA							2016
SRR10179035	Species	8	t008	IV	8	1	7	1781	2580	2987	3377	3674	North America	USA	Torrance\, CA							2016
SRR10179036	Species	5	t002	II	5	6947	14458	20735	27374	31409	34676	37934	North America	USA	Torrance\, CA							2016
SRR10179037	Species	5	t002	Negative with mecA	5	7030	10381	19760	26109	29958	33028	36015	North America	USA	Torrance\, CA							2016
SRR10179038	Species	840	t088	IV	840	8590	10366	19761	26110	29959	33029	36016	North America	USA	Baltimore\, MD							2016
SRR10179039	Species	8	t008	IV	8	1	838	1383	2006	2298	2610	2813	North America	USA	Torrance\, CA							2016
SRR10179040	Species	5	t242	II	5	6489	13762	19762	26111	29960	33030	36017	North America	USA	Torrance\, CA						2016-01-06	2016
SRR10179041	Species	n298	t008	IV		8591	13763	6	26112	29961	33031	36018	North America	USA	Torrance\, CA							2016
SRR10179042	Species	59	t528	Negative with mecA	59	1283	14459	20736	27375	31411	34679	37937	North America	USA	Torrance\, CA							2016
SRR10179043	Species	8	t024	IV	8	1	839	1384	2007	2299	2611	2814	North America	USA	Torrance\, CA							2016
SRR10179044	Species	8	t008	IV	8	474	58	6	16	2300	2612	2815	North America	USA	Torrance\, CA							2016
SRR10179045	Species	8	t008	IV	8	610	7	1782	2581	2988	3378	3675	North America	USA	Torrance\, CA							2016
SRR10179046	Species	88	t8193	Negative	88		2547	19789	26149	30001	33071	36058	North America	USA	Torrance\, CA							2016
SRR10179047	Species	5	t242	II	5	6489	2198	16724	27376	31414	34684	37946	North America	USA	Torrance\, CA							2016
SRR10179048	Species	5	t002	V or VII	5	9006	14462	20738	27379	31417	34687	37954	North America	USA	Torrance\, CA							2016
SRR10179049	Species	8	t121	IV	8	1	7	1421	2052	2350	2665	2868	North America	USA	Baltimore\, MD							2016
SRR10179050	Species	8	t6869	IV	8	1	7	1385	2009	2302	2615	2818	North America	USA	Torrance\, CA						2016-01-06	2016
SRR10179051	Species	8	t008	IV	8	475	7	1386	2010	2303	2616	2819	North America	USA	Torrance\, CA							2016
SRR10179052	Species	8	t008	IV	8	1	1072	1783	2582	2989	3379	3676	North America	USA	Torrance\, CA							2016
SRR10179053	Species	5	t242	II	5	8593	13767	19763	26117	29967	33037	36024	North America	USA	Torrance\, CA							2016
SRR10179054	Species	5	t2352	II	5	6489	13768	16724	26118	29968	33038	36025	North America	USA	Torrance\, CA							2016
SRR10179055	Species	8	t008	IV	8	1	7	1387	2011	2304	2617	2820	North America	USA	Torrance\, CA							2016
SRR10179056	Species	n289	t008	IV		1	7	6	26119	29969	33039	36026	North America	USA	Torrance\, CA							2016
SRR10179057	Species	8	t008	IV	8	1	7	6	300	2305	2618	2821	North America	USA	Torrance\, CA							2016
SRR10179058	Representative	1540	524-19-21-17-34-24-34-22-25	IV	1540	8594	7	19764	26120	29970	33040	36027	North America	USA	Torrance\, CA							2016
SRR10179059	Species	8	t008	IV	8	1	7	1784	2583	2990	3380	3677	North America	USA	Torrance\, CA							2016
SRR10179060	Species	8	t008	IV	8	476	840	1388	2012	2306	2619	2822	North America	USA	Baltimore\, MD						2016-01-06	2016
SRR10179061	Species	5	t242	II	5	6489	2198	19765	26121	29971	33041	36028	North America	USA	Torrance\, CA							2016
SRR10179062	Species	5	t1548	Negative with mecA	5	1159	13769	8647	26122	29972	33042	36029	North America	USA	Torrance\, CA							2016
SRR10179063	Species	8	t008	IV	8	1	7	1389	2013	2307	2620	2823	North America	USA	Torrance\, CA							2016
SRR10179064	Species	5	t002	II	5	1180	11870	5162	26123	29973	33043	36030	North America	USA	Torrance\, CA							2016
SRR10179065	Species	5	t242	II	5	8588	13760	20765	27411	31449	34720	37988	North America	USA	Torrance\, CA							2016
SRR10179066	Species	5	t002	Negative with mecA	5	7030	10381	14171	26124	29974	33044	36031	North America	USA	Torrance\, CA							2016
SRR10179067	Species	8	t008	IV	8	1	1073	6	2584	2991	3381	3678	North America	USA	Torrance\, CA							2016
SRR10179068	Species	5	t242	II	5	8595	2198	19766	26125	29975	33045	36032	North America	USA	Torrance\, CA							2016
SRR10179069	Species	5	t242	II	5	6489	13762	16724	26126	29976	33046	36033	North America	USA	Torrance\, CA							2016
SRR10179070	Species	72	t324	Negative with mecA	72	8596	13770	19767	26127	29977	33047	36034	North America	USA							2016-01-06	2016
SRR10179071	Species	5	t242	IV	5	1159	3866	20799	27449	31488	34760	38029	North America	USA	Baltimore\, MD							2016
SRR10179072	Species	5	t242	II	5	8588	13760	19768	26128	29978	33048	36035	North America	USA	Torrance\, CA							2016
SRR10179073	Species	5	t002	II	5	1180	9891	19769	26129	29979	33049	36036	North America	USA	Torrance\, CA							2016
SRR10179074	Species	5	t2115	II	5	6489	2198	19770	26130	29980	33050	36037	North America	USA	Torrance\, CA							2016
SRR10179075	Species	105	t002	II	105	1833	13765	16737	26114	29964	33034	36021	North America	USA	New York\, NY							2016
SRR10179076	Species	5	t002	II	5	1180	2212	20826	27479	31525	34796	38067	North America	USA	New York\, NY							2016
SRR10179077	Representative	n353	t008	IV		8592	13766	90	26115	29965	33035	36022	North America	USA	New York\, NY							2016
SRR10179078	Species	5	t002	II	5	1943	2212	15287	26116	29966	33036	36023	North America	USA	New York\, NY							2016
SRR10179079	Species	8	t008	IV	8	1	841	1390	2014	2308	2621	2824	North America	USA	New York\, NY							2016
SRR10179080	Species	8	t008	IV	8	477	842	1391	2015	2309	2622	2825	North America	USA	New York\, NY						2016-01-06	2016
SRR10179081	Species	105	t002	II	105	1180	2781	19771	26131	29981	33051	36038	North America	USA	New York\, NY							2016
SRR10179082	Species	5	t548	Negative with mecA	5	3392	5619	19772	26078	29982	33052	36039	North America	USA	Baltimore\, MD							2016
SRR10179083	Species	8	t008	IV	8	1	843	1392	2016	2310	2623	2826	North America	USA	Baltimore\, MD							2016
SRR10179084	Species	8	t008	IV	8	1	844	1393	2017	2311	2624	2827	North America	USA	Baltimore\, MD							2016
SRR10179085	Species	105	t002	II	105	1833	11677	20858	27517	31561	34834	38107	North America	USA	New York\, NY							2016
SRR10179086	Species	8	t008	IV	8	478	7	1394	2018	2312	2625	2828	North America	USA	New York\, NY							2016
SRR10179087	Species	105	t002	II	105	1833	13771	19773	26132	29983	33053	36040	North America	USA	New York\, NY							2016
SRR10179088	Species	105	t002	II	105	8597	13772	19774	26133	29984	33054	36041	North America	USA	New York\, NY							2016
SRR10179089	Representative	2253	t574	IV	2253	5	66	19775	26134	29985	33055	36042	North America	USA	New York\, NY							2016
SRR10179090	Species	5	t002	IV	5	6233	14559	20860	27520	31563	34839	38113	North America	USA	New York\, NY						2016-01-06	2016
SRR10179092	Species	8	t681	IV	8	479	7	1395	2019	2313	2626	2829	North America	USA	New York\, NY							2016
SRR10179093	Representative	3390	t002	II	3390	8598	3175	19776	26135	29986	33056	36043	North America	USA	New York\, NY							2016
SRR10179094	Species	8	t008	IV	8	447	780	1396	2020	2314	2627	2830	North America	USA	New York\, NY							2016
SRR10179095	Species	8	t008	IV	8	480	7	1397	2021	2315	2628	2831	North America	USA	Baltimore\, MD							2016
SRR10179096	Species	5	t002	IV	5	2249	13773	19777	26136	29987	33057	36044	North America	USA	New York\, NY							2016
SRR10179097	Species	105	t002	II	105	1833	13771	19778	26137	29988	33058	36045	North America	USA	New York\, NY							2016
SRR10179098	Species	5	t002	IV	5	2249	13774	16131	26138	29989	33059	36046	North America	USA	New York\, NY							2016
SRR10179099	Species	5	t002	IV	5	9067	14574	14408	27554	31598	34874	38153	North America	USA	New York\, NY							2016
SRR10179100	Species	8	t008	IV	8	1	845	6	2022	2316	2629	2832	North America	USA	Baltimore\, MD						2016-01-06	2016
SRR10179101	Species	8	t008	IV	8	1	846	1398	2023	2317	2630	2833	North America	USA	Baltimore\, MD							2016
SRR10179102	Species	840	t2666	IV	840	8599	10366	19779	26139	29990	33060	36047	North America	USA	Baltimore\, MD							2016
SRR10179103	Species	8	t008	IV	8	1	7	1399	2024	2318	2631	2834	North America	USA	Baltimore\, MD							2016
SRR10179104	Species	8	t211	IV	8	1	859	1785	2585	2992	3382	3679	North America	USA	Baltimore\, MD							2016
SRR10179105	Species	8	t008	IV	8	1	6	1786	2586	2993	3383	3680	North America	USA	Baltimore\, MD							2016
SRR10179106	Species	8	t008	Negative with mecA	8	1	7	6	2025	2319	2632	2835	North America	USA	Baltimore\, MD							2016
SRR10179107	Species	8	t008	IV	8	481	7	1400	2026	2320	2633	2836	North America	USA	Baltimore\, MD							2016
SRR10179108	Species	36	t018	II	36	1182	13775	19780	26140	29991	33061	36048	North America	USA	Baltimore\, MD							2016
SRR10179109	Species	5	t002	II	5	8600	3293	19781	26141	29992	33062	36049	North America	USA	Baltimore\, MD							2016
SRR10179110	Species	105	t002	II	105	1833	3175	19782	26142	29993	33063	36050	North America	USA							2016-01-06	2016
SRR10179111	Species	n298	t008	IV		8615	13800	19816	26187	30042	33112	36099	North America	USA	Baltimore\, MD							2016
SRR10179112	Species	8	t008	IV	8	1	847	622	2027	2321	2634	2837	North America	USA	Baltimore\, MD							2016
SRR10179113	Species	8	t008	IV	8	1	7	6	2028	2322	2635	2838	North America	USA	Baltimore\, MD							2016
SRR10179114	Species	8	t008	IV	8	1	848	1401	2029	2323	2636	2839	North America	USA	Baltimore\, MD							2016
SRR10179115	Species	8	t211	IV	8	1	849	6	16	2324	2637	2840	North America	USA	Baltimore\, MD							2016
SRR10179116	Species	152	t355	IV	152	8601	7204	19783	10701	29994	33064	36051	North America	USA	Baltimore\, MD							2016
SRR10179117	Species	8	t723	IV	8	482	7	1402	2030	2325	2638	2841	North America	USA	Baltimore\, MD							2016
SRR10179118	Species	8	t008	IV	8	1	1074	6	2587	2994	3384	3681	North America	USA	Baltimore\, MD							2016
SRR10179119	Species	8	t008	IV	8	483	850	6	2031	2326	2639	2842	North America	USA	Baltimore\, MD							2016
SRR10179120	Species	8	t008	IV	8	1	7	1403	2032	2327	2640	2843	North America	USA	Baltimore\, MD						2016-01-06	2016
SRR10179121	Representative	1252	t008	IV	1252	1	7	19784	26143	29995	33065	36052	North America	USA	Baltimore\, MD							2016
SRR10179122	Species	105	t535	II	105	8602	13776	5162	26144	29996	33066	36053	North America	USA	Baltimore\, MD							2016
SRR10179123	Species	8	t008	IV	8	1	7	1787	2588	2995	3385	3682	North America	USA	Baltimore\, MD							2016
SRR10179124	Species	8	t008	IV	8	1	851	1404	2033	2328	2641	2844	North America	USA	Baltimore\, MD							2016
SRR10179125	Species	8	t008	IV	8	107	199	1405	2034	2329	2642	2845	North America	USA	Baltimore\, MD							2016
SRR10179126	Species	8	t008	IV	8	28	6	6	2035	2330	2643	2846	North America	USA	Baltimore\, MD							2016
SRR10179127	Species	5	t242	II	5	8603	2198	19785	26145	29997	33067	36054	North America	USA	Baltimore\, MD							2016
SRR10179128	Species	8	t008	IV	8	1	7	1406	2036	2331	2644	2847	North America	USA	Baltimore\, MD							2016
SRR10179129	Species	105	t105	II	105	1833	13873	19916	26316	30190	33271	36276	North America	USA	Baltimore\, MD							2016
SRR10179130	Species	45	t1081	V or VII	45	8577	13777	19786	26146	29998	33068	36055	North America	USA							2016-01-06	2016
SRR10179131	Species	8	t008	IV	8	1	354	6	1978	2269	2645	2848	North America	USA	Baltimore\, MD							2016
SRR10179132	Representative	1750	t008	IV	1750	8604	13778	19787	26147	29999	33069	36056	North America	USA	Baltimore\, MD							2016
SRR10179133	Species	225	t002	Negative	225	1180	13779	19788	26148	30000	33070	36057	North America	USA	Baltimore\, MD							2016
SRR10179134	Species	105	t002	II	105	8660	3175	19934	26338	30212	33302	36308	North America	USA	Baltimore\, MD							2016
SRR10179135	Species	8	t068	IV	8	1	852	6	2037	2332	2646	2849	North America	USA	Baltimore\, MD							2016
SRR10179136	Species	105	t002	II	105	1180	13798	19814	26182	30037	33107	36094	North America	USA	Baltimore\, MD							2016
SRR10179137	Species	45	t1081	V or VII	45	8577	2141	19968	26373	30250	33341	36348	North America	USA	Baltimore\, MD							2016
SRR10179138	Species	5	t002	II	5	1180	2198	19793	26153	30005	33075	36062	North America	USA	Baltimore\, MD							2016
SRR10179139	Representative	n354	t211	IV		8605	13782	19794	16	30006	33076	36063	North America	USA	Baltimore\, MD							2016
SRR10179140	Species	5	t856	II	5	1180	13783	16985	26154	30007	33077	36064	North America	USA	Baltimore\, MD						2016-01-06	2016
SRR10179141	Representative	n514	t002	II		7394	13784	19795	26155	30008	33078	36065	North America	USA	Baltimore\, MD							2016
SRR10179142	Species	105	t105	II	105	8682	13923	19990	26403	30282	33375	36385	North America	USA	Baltimore\, MD							2016
SRR10179143	Species	8	t008	IV	8	1	6	1407	2038	2333	2647	2850	North America	USA	Baltimore\, MD							2016
SRR10179144	Species	8	t008	IV	8	1	7	1408	2039	2334	2648	2851	North America	USA	Baltimore\, MD							2016
SRR10179145	Species	105	t105	II	105	8606	13785	19796	26156	30009	33079	36066	North America	USA	Baltimore\, MD							2016
SRR10179146	Species	8	t008	IV	8	484	853	1409	2040	2335	2649	2852	North America	USA	Baltimore\, MD							2016
SRR10179147	Species	8	t008	IV	8	1	854	1410	2041	2336	2650	2853	North America	USA	Baltimore\, MD							2016
SRR10179148	Species	105	t002	II	105	1833	3175	19797	26157	30010	33080	36067	North America	USA	Baltimore\, MD							2016
SRR10179149	Species	105	t002	II	105	8607	13786	5162	26158	30011	33081	36068	North America	USA	Baltimore\, MD							2016
SRR10179150	Species	105	t002	II	105	8689	13936	20005	26428	30311	33404	36418	North America	USA							2016-01-06	2016
SRR10179151	Species	8	t008	IV	8	1	855	1411	2042	2337	2651	2854	North America	USA	Baltimore\, MD							2016
SRR10179152	Species	840	t088	IV	840	1206	11112	7130	26159	30012	33082	36069	North America	USA	Baltimore\, MD							2016
SRR10179153	Species	n515	t002	II		1833	3175	19797	26160	30013	33083	36070	North America	USA	Baltimore\, MD							2016
SRR10179154	Species	105	t002	II	105	1833	3175	19797	26161	30014	33084	36071	North America	USA	Baltimore\, MD							2016
SRR10179155	Species	5	t668	II	5	1180	13787	19798	26162	30015	33085	36072	North America	USA	Baltimore\, MD							2016
SRR10179156	Species	8	t008	IV	8	1	7	1788	2589	2996	3386	3683	North America	USA	Baltimore\, MD							2016
SRR10179157	Species	8	t211	IV	8	1	7	1412	16	2338	2652	2855	North America	USA	Baltimore\, MD							2016
SRR10179158	Species	n473	t242	II		8694	2198	20023	26448	30339	33436	36455	North America	USA	Baltimore\, MD							2016
SRR10179159	Species	8	t008	IV	8	485	7	1397	2043	2339	2653	2856	North America	USA	Baltimore\, MD							2016
SRR10179160	Species	8	t008	IV	8	1	7	1413	2044	2340	2654	2857	North America	USA	Baltimore\, MD						2016-01-06	2016
SRR10179161	Species	105	t002	II	105	8046	12889	18515	26088	30016	33086	36073	North America	USA	Baltimore\, MD							2016
SRR10179162	Species	5	t1548	Negative with mecA	5	1159	13769	8647	26122	29972	33042	36029	North America	USA	Baltimore\, MD							2016
SRR10179163	Species	8	t008	IV	8	1	856	1414	2045	2341	2655	2858	North America	USA	Baltimore\, MD							2016
SRR10179164	Species	59	t216	Negative with mecA	59	8608	13788	19799	26163	30017	33087	36074	North America	USA	Baltimore\, MD							2016
SRR10179165	Species	8	t008	IV	8	1	7	1415	16	2342	2656	2859	North America	USA	Baltimore\, MD							2016
SRR10179166	Species	105	t105	II	105	1833	13746	19790	26150	30002	33072	36059	North America	USA	Baltimore\, MD							2016
SRR10179167	Species	5	t010	II	5	1943	2212	15287	26468	30362	33464	36485	North America	USA	Baltimore\, MD							2016
SRR10179168	Species	8	t008	IV	8	1	1075	1789	2590	2997	3387	3684	North America	USA	Baltimore\, MD							2016
SRR10179169	Species	5	t214		5	8363	13780	19791	26151	30003	33073	36060	North America	USA	Baltimore\, MD							2016
SRR10179170	Species	45	t1081	V or VII	45	8577	13781	19792	26152	30004	33074	36061	North America	USA							2016-01-06	2016
SRR10179171	Species	72	t126	IV	72	1867	13789	19800	26164	30018	33088	36075	North America	USA	Baltimore\, MD							2016
SRR10179172	Species	8	t008	IV	8	1	857	6	1978	2343	2657	2860	North America	USA	Baltimore\, MD							2016
SRR10179173	Species	8	t008	IV	8	1	858	1416	2046	2344	2658	2861	North America	USA	Baltimore\, MD							2016
SRR10179174	Species	72	t148	IV	72	8609	13790	19801	26165	30019	33089	36076	North America	USA	Baltimore\, MD							2016
SRR10179175	Species	n289	t008	IV		1	13959	20050	26486	30390	33493	36520	North America	USA	Baltimore\, MD							2016
SRR10179176	Species	8	t008	IV	8	486	354	1417	2047	2345	2659	2862	North America	USA	Baltimore\, MD							2016
SRR10179177	Species	105	t13748	II	105	8610	12889	19802	26166	30020	33090	36077	North America	USA	Baltimore\, MD							2016
SRR10179178	Species	8	t211	IV	8	1	859	1418	2048	2346	2660	2863	North America	USA	Baltimore\, MD							2016
SRR10179179	Species	105	t105	II	105	1833	3175	5162	26167	30021	33091	36078	North America	USA	Baltimore\, MD							2016
SRR10179180	Species	8	t008	IV	8	1	7	6	2049	2347	2661	2864	North America	USA	Baltimore\, MD						2016-01-06	2016
SRR10179181	Species	8	t622	IV	8	1	1076	6	2591	2998	3388	3685	North America	USA	Baltimore\, MD							2016
SRR10179182	Species	8	t008	IV	8	1	354	1419	2050	2348	2662	2865	North America	USA	Baltimore\, MD							2016
SRR10179183	Species	8	t008	IV	8	1	860	1420	2051	2349	2663	2866	North America	USA	Baltimore\, MD							2016
SRR10179184	Species	8	t008	IV	8	1	858	1416	2046	2344	2658	2861	North America	USA	Baltimore\, MD							2016
SRR10179185	Species	225	t045	II	225	8611	2198	19803	26168	30022	33092	36079	North America	USA	Baltimore\, MD							2016
SRR10179186	Species	8	t008	IV	8	611	1077	14	2592	2999	3389	3686	North America	USA	Baltimore\, MD							2016
SRR10179187	Species	72	t2703	IV	72	1867	13972	17555	26504	30413	33523	36555	North America	USA	Baltimore\, MD							2016
SRR10179188	Species	8	t008	IV	8	193	885	1454	2096	2397	2713	2919	North America	USA	Baltimore\, MD							2016
SRR10179189	Species	5	t4113	II	5	1180	13791	19804	26169	30023	33093	36080	North America	USA	Baltimore\, MD							2016
SRR10179190	Species	105	t105	II	105	1833	13752	19805	26170	30024	33094	36081	North America	USA							2016-01-06	2016
SRR10179191	Species	8	t008	IV	8	487	354	1422	2053	2351	2666	2869	North America	USA	Baltimore\, MD							2016
SRR10179192	Species	105	t002	II	105	1180	2781	19806	26171	30025	33095	36082	North America	USA	Baltimore\, MD							2016
SRR10179193	Species	105	t002	II	105	1833	13742	19726	26172	30026	33096	36083	North America	USA	Baltimore\, MD							2016
SRR10179194	Species	8	t008	IV	8	1	861	1423	2054	2352	2667	2870	North America	USA	Baltimore\, MD							2016
SRR10179195	Species	8	t008	IV	8	1	1078	622	2593	3000	3390	3687	North America	USA	Baltimore\, MD							2016
SRR10179196	Species	8	t008	IV	8	1	847	622	2027	2321	2634	2837	North America	USA	Baltimore\, MD							2016
SRR10179197	Species	8	t008	IV	8	1	862	1424	2055	2353	2668	2871	North America	USA	Baltimore\, MD							2016
SRR10179198	Species	72	t2703	IV	72	1867	13972	17555	26504	30413	33558	36590	North America	USA	Baltimore\, MD							2016
SRR10179199	Species	5	t242	II	5	8603	2198	19785	26173	30027	33097	36084	North America	USA	Baltimore\, MD							2016
SRR10179200	Representative	n513	t002	II		8583	13744	19807	26079	30028	33098	36085	North America	USA							2016-01-06	2016
SRR10179201	Species	8	t13691	Negative	8	346	863	1425	2056	2354	2669	2872	North America	USA	Baltimore\, MD							2016
SRR10179202	Species	8	t008	IV	8	1	7	6	2057	2355	2670	2873	North America	USA	Baltimore\, MD							2016
SRR10179203	Species	8	t008	IV	8	1	7	9	2058	2356	2671	2874	North America	USA	Baltimore\, MD							2016
SRR10179204	Species	5	t450	II	5	8612	2198	19808	26174	30029	33099	36086	North America	USA	Baltimore\, MD							2016
SRR10179205	Species	105	t002	II	105	1833	13755	5162	26175	30030	33100	36087	North America	USA	Baltimore\, MD							2016
SRR10179206	Species	8	t008	IV	8	1	1079	1790	2594	3001	3391	3688	North America	USA	Baltimore\, MD							2016
SRR10179207	Species	8	t008	IV	8	1	864	1426	2059	2357	2672	2875	North America	USA	Baltimore\, MD							2016
SRR10179208	Species	8	t008	IV	8	1	7	1427	2060	2358	2673	2876	North America	USA	Baltimore\, MD							2016
SRR10179209	Species	8	t008	IV	8	488	7	1428	2061	2359	2674	2877	North America	USA	Baltimore\, MD							2016
SRR10179210	Species	5	t002	IV	5	1159	3866	19830	26574	30486	33599	36631	North America	USA	Baltimore\, MD						2016-01-06	2016
SRR10179211	Species	105	t002	II	105	8613	13792	19809	26176	30031	33101	36088	North America	USA	Baltimore\, MD							2016
SRR10179212	Species	8	t068	IV	8	1	865	1429	2062	2360	2675	2878	North America	USA	Baltimore\, MD							2016
SRR10179213	Species	105	t045	II	105	1833	13793	7788	26177	30032	33102	36089	North America	USA	Baltimore\, MD							2016
SRR10179214	Species	106	t056	Negative	106	1177	13794	19810	26178	30033	33103	36090	North America	USA	Baltimore\, MD							2016
SRR10179215	Species	225	t045	II	225	1180	13795	19811	26179	30034	33104	36091	North America	USA	Baltimore\, MD							2016
SRR10179216	Species	225	t14130	II	225	1180	14051	20160	26611	30524	33637	36669	North America	USA	Baltimore\, MD							2016
SRR10179217	Species	8	t008	IV	8	1	866	1364	2063	2361	2676	2879	North America	USA	Baltimore\, MD							2016
SRR10179218	Species	105	t002	II	105	1833	13796	19812	26180	30035	33105	36092	North America	USA	Baltimore\, MD							2016
SRR10179219	Species	5	t450	II	5	2800	13797	19813	26181	30036	33106	36093	North America	USA	Baltimore\, MD							2016
SRR10179220	Species	225	t002	Negative	225	1180	13779	19788	26148	30000	33070	36057	North America	USA							2016-01-06	2016
SRR10179221	Species	8	t211	IV	8	1	1080	1791	16	3002	3392	3689	North America	USA	Baltimore\, MD							2016
SRR10179222	Species	8	t008	IV	8	1	867	1430	2064	2362	2677	2880	North America	USA	Baltimore\, MD							2016
SRR10179223	Species	8	11-19-12-12-21-17-34-24-34-16-22-25	IV	8	1	868	6	2065	2363	2678	2881	North America	USA	Baltimore\, MD							2016
SRR10179224	Species	105	t002	II	105	1833	3175	20189	26650	30563	33675	36708	North America	USA	Baltimore\, MD							2016
SRR10179225	Species	8	t008	IV	8	480	7	1431	2066	2364	2679	2882	North America	USA	Baltimore\, MD							2016
SRR10179226	Species	398	t011	Negative with mecA	398	3991	2955	19852	26237	30100	33170	36159	North America	USA	Baltimore\, MD							2016
SRR10179227	Species	8	t008	IV	8	1	354	6	2067	2365	2680	2883	North America	USA	Baltimore\, MD							2016
SRR10179228	Species	5	t242	II	5	1180	2198	20210	26680	30593	33704	36738	North America	USA	Baltimore\, MD							2016
SRR10179229	Species	5	t856	II	5	1180	13783	16985	26154	30067	33136	36125	North America	USA	Baltimore\, MD							2016
SRR10179230	Species	105	t002	II	105	8620	13808	5162	26208	30068	33137	36126	North America	USA							2016-01-06	2016
SRR10179231	Species	8	t024	IV	8	1	869	1432	2068	2366	2681	2884	North America	USA	Baltimore\, MD							2016
SRR10179232	Species	225	t045	II	225	1180	2198	19829	26209	30069	33138	36127	North America	USA	Baltimore\, MD							2016
SRR10179233	Species	8	t008	IV	8	612	1081	1792	2595	3003	3393	3690	North America	USA	Baltimore\, MD							2016
SRR10179234	Species	105	t002	II	105	1180	2781	5162	26711	30627	33738	36772	North America	USA	Baltimore\, MD							2016
SRR10179235	Species	8	t008	IV	8	1	870	1433	2069	2367	2682	2885	North America	USA	Baltimore\, MD							2016
SRR10179236	Species	5	t002	IV	5	1159	3866	19830	26210	30663	33771	36808	North America	USA	Baltimore\, MD							2016
SRR10179237	Species	5	t002	IV	5	1159	3866	19830	26210	30070	33139	36128	North America	USA	Baltimore\, MD							2016
SRR10179238	Species	8	t008	IV	8	489	871	6	2070	2368	2683	2886	North America	USA	Baltimore\, MD							2016
SRR10179239	Species	8	t008	IV	8	1	7	1434	2071	2369	2684	2887	North America	USA	Baltimore\, MD							2016
SRR10179240	Species	231	t002	II	231	1180	13809	19831	26211	30071	33140	36129	North America	USA							2016-01-06	2016
SRR10179241	Species	8	t008	Negative with mecA	8	1	872	6	2072	2370	2685	2888	North America	USA	Baltimore\, MD							2016
SRR10179242	Species	8	t008	IV	8	490	873	1435	2073	2371	2686	2889	North America	USA	Baltimore\, MD							2016
SRR10179243	Species	8	t008	IV	8	1	354	1419	1978	3004	3394	3691	North America	USA	Baltimore\, MD							2016
SRR10179244	Species	105	t002	II	105	8621	2781	19832	26212	30072	33141	36130	North America	USA	Baltimore\, MD							2016
SRR10179245	Species	8	t008	IV	8	1	7	1436	2074	2372	2687	2890	North America	USA	Baltimore\, MD							2016
SRR10179246	Species	225	t045	II	225	1180	13810	19833	26213	30073	33142	36131	North America	USA	Baltimore\, MD							2016
SRR10179247	Species	8	t008	IV	8	1	874	1437	2075	2373	2688	2891	North America	USA	Baltimore\, MD							2016
SRR10179248	Species	8	t008	IV	8	1	7	6	2076	2374	2689	2892	North America	USA	Baltimore\, MD							2016
SRR10179249	Species	105	t002	II	105	8620	13808	5162	26208	30068	33143	36132	North America	USA	Baltimore\, MD							2016
SRR10179250	Species	5	t002	II	5	8622	13811	19834	26214	30074	33144	36133	North America	USA	Baltimore\, MD						2016-01-06	2016
SRR10179251	Species	8	t008	IV	8	1	7	1438	16	2375	2690	2893	North America	USA	Baltimore\, MD							2016
SRR10179252	Species	8	t008	IV	8	491	875	6	2077	2376	2691	2894	North America	USA	Baltimore\, MD							2016
SRR10179253	Species	8	t008	IV	8	1	1082	1793	2596	3005	3395	3692	North America	USA	Baltimore\, MD							2016
SRR10179254	Species	8	t008	IV	8	492	873	1435	2073	2371	2692	2895	North America	USA	Baltimore\, MD							2016
SRR10179255	Species	8	t008	IV	8	1	354	1439	2078	2377	2693	2896	North America	USA	Baltimore\, MD							2016
SRR10179256	Species	8	t2648	IV	8	360	876	1440	2079	2378	2694	2897	North America	USA	Baltimore\, MD							2016
SRR10179257	Species	225	t045	II	225	8611	2198	19803	26168	30075	33145	36134	North America	USA	Baltimore\, MD							2016
SRR10179258	Species	8	t723	IV	8	1	877	1441	2080	2379	2695	2898	North America	USA	Baltimore\, MD							2016
SRR10179259	Species	8	t008	IV	8	493	7	1442	2081	2380	2696	2899	North America	USA	Baltimore\, MD							2016
SRR10179260	Species	5	t586	Negative	5	2740	13812	19835	26215	30076	33146	36135	North America	USA	Baltimore\, MD						2016-01-06	2016
SRR10179261	Species	8	t008	IV	8	490	873	1435	2073	2371	3396	3693	North America	USA	Baltimore\, MD							2016
SRR10179262	Species	8	t008	IV	8	494	878	1443	2082	2381	2697	2900	North America	USA	Baltimore\, MD							2016
SRR10179263	Representative	n515	t002	II		1833	3175	20271	26756	30683	33795	36834	North America	USA	Baltimore\, MD							2016
SRR10179264	Species	105	t002	II	105	1833	13755	5162	26097	30077	33147	36136	North America	USA	Baltimore\, MD							2016
SRR10179265	Species	8	t008	IV	8	494	878	1443	2082	2381	2697	2901	North America	USA	Baltimore\, MD							2016
SRR10179266	Species	8	t211	IV	8	1	879	6	16	2382	2698	2902	North America	USA	Baltimore\, MD							2016
SRR10179267	Species	n515	t002	II		1833	3175	19797	26160	30078	33148	36137	North America	USA	Baltimore\, MD							2016
SRR10179268	Species	8	t024	IV	8	495	354	1444	2083	2383	2699	2903	North America	USA	Baltimore\, MD							2016
SRR10179269	Species	5	t002	Negative with mecA	5	8623	2495	19836	26216	30079	33149	36138	North America	USA	Baltimore\, MD							2016
SRR10179270	Species	8	t008	IV	8	1	880	1445	2084	2384	2700	2904	North America	USA	Baltimore\, MD						2016-01-06	2016
SRR10179271	Species	8	t008	IV	8	1	862	1794	2597	3006	3397	3694	North America	USA	Baltimore\, MD							2016
SRR10179272	Species	105	t002	II	105	8619	2781	19827	26205	30064	33133	36122	North America	USA	New York\, NY							2016
SRR10179273	Species	8	t451	IV	8	184	272	1446	2085	2385	2701	2905	North America	USA	New York\, NY							2016
SRR10179274	Species	5	t002	IV	5	2249	13816	20279	26768	30702	33818	36864	North America	USA	New York\, NY							2016
SRR10179275	Species	22	t2834	IV	22	621	1289	2979	4453	5218	5831	6303	North America	USA	New York\, NY							2016
SRR10179276	Species	72	t779	IV	72	1194	13806	19828	26206	30065	33134	36123	North America	USA	New York\, NY							2016
SRR10179277	Species	105	t002	II	105	1180	14142	16270	26780	30719	33841	36894	North America	USA	New York\, NY							2016
SRR10179278	Species	8	t008	IV	8	496	7	1447	2086	2386	2702	2906	North America	USA	Baltimore\, MD							2016
SRR10179279	Species	8	t064	IV	8	497	272	465	2087	2387	2703	2907	North America	USA	New York\, NY							2016
SRR10179280	Species	88	t692	IV	88	1154	13807	5764	26207	30066	33135	36124	North America	USA							2016-01-06	2016
SRR10179281	Species	105	t242	II	105	8624	12161	19837	26217	30080	33150	36139	North America	USA	New York\, NY							2016
SRR10179282	Species	8	t197	IV	8	498	7	1448	2088	2388	2704	2908	North America	USA	New York\, NY							2016
SRR10179283	Species	n326	t008	IV		8625	13813	19838	26218	30081	33151	36140	North America	USA	New York\, NY							2016
SRR10179284	Species	5	t586	II	5	8626	13814	19839	26219	30082	33152	36141	North America	USA	New York\, NY							2016
SRR10179285	Species	5	t242	II	5	6489	14144	20292	26792	30732	33862	36924	North America	USA	New York\, NY							2016
SRR10179286	Species	5	t002	IV	5	2249	13816	19841	26221	30084	33154	36143	North America	USA	New York\, NY							2016
SRR10179287	Species	105	t002	II	105	1180	13815	19840	26220	30083	33153	36142	North America	USA	New York\, NY							2016
SRR10179288	Species	72	t7098	IV	72	1194	13871	20297	26799	30744	33882	36954	North America	USA	New York\, NY							2016
SRR10179289	Species	n310	t008	IV		1	13817	19842	26222	30085	33155	36144	North America	USA	Baltimore\, MD							2016
SRR10179290	Species	n35	t008	IV		1	6	19843	26223	30086	33156	36145	North America	USA							2016-01-06	2016
SRR10179291	Species	8	t530	IV	8	499	881	6	2089	2389	2705	2909	North America	USA	New York\, NY							2016
SRR10179292	Representative	105	t002	II	105	1180	13818	19844	26224	30087	33157	36146	North America	USA	New York\, NY							2016
SRR10179293	Species	80	t1200	IV	80	1895	14155	20305	26810	30759	33903	36983	North America	USA	New York\, NY							2016
SRR10179294	Species	8	t008	IV	8	443	1083	6	2598	3007	3398	3695	North America	USA	New York\, NY							2016
SRR10179295	Species	105	t2164	II	105	1833	13819	19845	26225	30088	33158	36147	North America	USA	New York\, NY							2016
SRR10179296	Species	8	t008	IV	8	1	7	6	2090	2390	2706	2910	North America	USA	Baltimore\, MD							2016
SRR10179297	Species	105	t105	II	105	1833	13746	19790	26226	30089	33159	36148	North America	USA	Baltimore\, MD							2016
SRR10179298	Species	72	t148	IV	72	8627	13820	8324	26227	30090	33160	36149	North America	USA	Baltimore\, MD							2016
SRR10179299	Species	8	t008	IV	8	1	7	1449	2091	2391	2707	2911	North America	USA	Baltimore\, MD							2016
SRR10179300	Species	105	t002	II	105	1833	3175	19846	26228	30091	33161	36150	North America	USA							2016-01-06	2016
SRR10179301	Species	8	t008	IV	8	500	199	1450	2092	2392	2708	2912	North America	USA	Baltimore\, MD							2016
SRR10179302	Species	8	t008	IV	8	501	6	6	16	2393	2709	2913	North America	USA	Baltimore\, MD							2016
SRR10179303	Species	8	t008	IV	8	1	869	1451	2093	2394	2710	2914	North America	USA	Baltimore\, MD							2016
SRR10179304	Species	8	t008	IV	8	1	7	6	2599	2347	3399	3696	North America	USA	Baltimore\, MD							2016
SRR10179305	Species	105	t105	II	105	1833	3175	5162	26229	30092	33162	36151	North America	USA	Baltimore\, MD							2016
SRR10179306	Species	105	t002	II	105	1833	13821	19847	26230	30093	33163	36152	North America	USA	Baltimore\, MD							2016
SRR10179307	Species	5	t002	II	5	8622	13822	19848	26231	30094	33164	36153	North America	USA	Baltimore\, MD							2016
SRR10179308	Species	5	t002	IV	5	8628	13823	19849	26232	30095	33165	36154	North America	USA	Baltimore\, MD							2016
SRR10179309	Species	5	t2235	IV	5	1159	14159	19128	26821	30777	33927	37014	North America	USA	Baltimore\, MD							2016
SRR10179310	Species	105	t105	II	105	1833	13824	19746	26233	30096	33166	36155	North America	USA							2016-01-06	2016
SRR10179311	Species	5	t002	II	5	1180	13825	19850	26234	30097	33167	36156	North America	USA	Baltimore\, MD							2016
SRR10179312	Species	225	t045	II	225	1180	2198	19851	26235	30098	33168	36157	North America	USA	Baltimore\, MD							2016
SRR10179313	Species	n35	t008	IV		1	6	19843	26236	30099	33169	36158	North America	USA	Baltimore\, MD							2016
SRR10179314	Species	8	t008	IV	8	502	882	1452	2094	2395	2711	2915	North America	USA	Baltimore\, MD							2016
SRR10179315	Species	105	t088	II	105	1833	14161	5162	26831	30794	33943	37044	North America	USA	Baltimore\, MD							2016
SRR1019265	Species	105	t002	II	105	6659	3175	5162	20215	24182	25358	29059	North America	USA								2003
SRR1019275	Species	105	t002	II	105	6877	11022	15824	21046	24183	26655	29060	North America	USA								2003
SRR1019291	Species	105	t002	II	105	1833	3175	15384	20386	23348	25677	27889	North America	USA								2003
SRR1019299	Species	105	t002	II	105	6657	3175	15271	20210	23102	25596	27790	North America	USA								2003
SRR1019320	Species	5	t002	II	5	6653	3293	15262	20198	23088	25338	27565	North America	USA	MA						2003-10-26	2003
SRR1019328	Species	105	t002	II	105	6657	3175	15494	20210	23102	26674	29079	North America	USA								2003
SRR1019340	Species	105	t002	II	105	1180	2781	5162	20461	23674	25793	28379	North America	USA	MA						2003-11-25	2003
SRR1019343	Species	105	t002	II	105	1833	3175	5162	21063	24200	26675	29080	North America	USA								2003
SRR1019349	Species	105	t002	II	105	6657	3175	15271	20210	23571	25596	31503	North America	USA								2003
SRR1019353	Species	5	t002	II	5	1833	10668	3743	20252	23152	26676	29081	North America	USA								2003
SRR1019371	Species	180	t002	II	180	6673	10669	3743	20255	23155	25410	27579	North America	USA								2003
SRR1019373	Species	105	t688	II	105	1833	3175	5162	20192	23755	25768	28490	North America	USA								2003
SRR1019375	Species	180	t002	II	180	6673	10669	3743	20255	23155	25410	27579	North America	USA								2003
SRR1019376	Species	105	t002	II	105	1833	3175	5162	20192	23381	25820	28066	North America	USA								2003
SRR1019383	Species	105	t002	II	105	1833	3175	5162	20207	23673	26078	28378	North America	USA								2003
SRR1019386	Species	5	t002	II	5	6711	10747	15422	20489	23697	26105	28417	North America	USA								2003
SRR1019387	Species	36	t018	II	36	1182	2253	15566	20703	23752	26171	28487	North America	USA								2003
SRR1019388	Species	5	t002	II	5	6711	10747	15422	20489	23697	26105	28417	North America	USA								2003
SRR1019392	Species	609	t064	IV	609	5149	10646	17263	22894	26248	28901	31504	North America	USA								2003
SRR1019448	Species	105	t002	II	105	1833	3175	5162	20192	23381	26015	28297	North America	USA								2003
SRR1019583	Species	180	t002	II	180	6673	10669	3743	20255	23155	26688	29093	North America	USA								2003
SRR1019585	Species	5	t002	II	5	6711	10747	15422	20489	23697	26105	28417	North America	USA								2004
SRR1019587	Species	105	t002	II	105	1833	3175	5162	20207	23428	25833	28087	North America	USA								2004
SRR1019591	Species	36	t018	II	36	1182	2253	15566	20703	24225	26171	29111	North America	USA								2004
SRR1019592	Species	105	t002	II	105	1833	3175	5162	20192	23381	25820	28066	North America	USA								2004
SRR1019593	Species	5	t002	II	5	1833	10668	3743	20252	23152	25407	27576	North America	USA								2004
SRR1019595	Species	105	t002	II	105	1833	3175	5162	20207	23428	25833	28087	North America	USA								2004
SRR1019604	Species	609	t064	IV	609	5149	10646	15263	20200	24226	25356	29112	North America	USA								2004
SRR1019605	Species	105	t688	II	105	1833	10737	5162	20192	23428	25768	28000	North America	USA								2004
SRR1019609	Species	5	t002	II	5	6650	10642	15548	20403	24227	26705	29113	North America	USA								2004
SRR1019612	Species	5	t002	II	5	1180	2781	15417	20447	23429	25758	39786	North America	USA								2004
SRR1019617	Species	5	t002	II	5	1180	10676	15307	20268	24228	25427	29114	North America	USA								2004
SRR1019618	Species	105	t002	II	105	1833	3175	5162	20230	23127	25377	27539	North America	USA								2004
SRR1019620	Species	36	t018	II	36	1182	2253	15566	20703	23752	26171	28487	North America	USA	MA						2004-01-10	2004
SRR1019621	Species	105	t688	II	105	1833	10737	5162	20192	23428	25768	28000	North America	USA								2004
SRR1019622	Species	105	t002	II	105	1833	3175	5162	20207	26249	28902	31505	North America	USA								2004
SRR1019623	Species	609	t064	IV	609	5149	10646	15263	20200	24226	25356	29112	North America	USA								2004
SRR1019625	Species	36	t018	II	36	1182	2253	15566	20703	23752	26171	28487	North America	USA								2004
SRR1019628	Species	105	t688	II	105	1833	10737	5162	20192	23428	25771	28003	North America	USA								2004
SRR1019631	Species	5	t002	II	5	3392	10679	15310	20272	23177	26083	28388	North America	USA								2004
SRR1019632	Species	105	t688	II	105	1833	10737	5162	20192	23428	25768	28000	North America	USA								2004
SRR1019634	Species	5	t002	II	5	1180	2781	15417	20447	23429	25758	27990	North America	USA								2004
SRR1019636	Species	105	t002	II	105	1833	3175	5162	20230	23127	26718	29127	North America	USA								2004
SRR1019637	Species	5	t002	II	5	1943	2212	5162	18864	23787	26719	29128	North America	USA								2004
SRR1019638	Species	5	t002	II	5	6711	10747	15422	20489	23697	26105	28417	North America	USA								2004
SRR1019644	Species	105	t002	II	105	6657	3175	15271	20210	23102	25596	27790	North America	USA								2004
SRR1019645	Species	5	t002	II	5	1943	2212	15287	20477	23477	25685	28085	North America	USA								2004
SRR1019646	Species	5	t002	II	5	6653	3293	15262	20198	23088	25338	27565	North America	USA								2004
SRR1019655	Species	105	t002	II	105	1833	3175	5162	20192	23459	25810	28055	North America	USA								2004
SRR1019661	Species	5	t002	II	5	1180	2781	15417	20447	23429	25758	28958	North America	USA								2004
SRR1019680	Species	5	t535	II	5	6650	10642	15260	21106	24251	26737	29146	North America	USA	MA						2004-02-23	2004
SRR1019685	Species	105	t002	II	105	1833	3175	5162	20192	23381	26738	29147	North America	USA								2004
SRR1019806	Species	105	t688	II	105	1833	10737	5162	20192	23428	25768	28000	North America	USA								2004
SRR1019820	Species	105	t688	II	105	1833	10737	5162	20192	23428	25768	28110	North America	USA	MA						2004-02-02	2004
SRR1019821	Species	5	t002	II	5	1943	2212	15287	20238	23134	25385	27550	North America	USA								2004
SRR1019823	Species	105	t002	II	105	1833	3175	5162	20459	23444	25791	28027	North America	USA								2004
SRR1019824	Species	5	t002	II	5	6715	2212	15442	20488	23496	26362	28720	North America	USA								2004
SRR1019825	Species	5	t002	II	5	1943	2212	15287	20477	26250	28903	31506	North America	USA								2004
SRR1019826	Species	3408	t008		3408	6821	10921	15677	20836	23914	26351	28706	North America	USA								2004
SRR1019827	Species	5	t002	II	5	1943	2212	15287	20464	23134	25799	28038	North America	USA								2004
SRR1019828	Species	609	t064	IV	609	5149	10646	15678	20584	23915	26749	29158	North America	USA								2004
SRR1019829	Species	45	t004	II	45	1317	10740	15429	20460	23451	25838	28095	North America	USA								2004
SRR1019830	Species	105	t002	II	105	1833	3175	5162	20459	24262	26149	29159	North America	USA	MA						2004-02-09	2004
SRR1019831	Species	5	t002	II	5	1180	10676	15307	20268	23172	25823	28070	North America	USA								2004
SRR1019832	Species	5	t002	II	5	1943	2212	15287	20238	23134	25385	27550	North America	USA								2004
SRR1019833	Species	5	t002	II	5	1943	2212	15287	20238	23134	25385	27550	North America	USA								2004
SRR1019835	Species	609	t064	IV	609	5149	10646	15263	20200	23375	25824	28071	North America	USA								2004
SRR1019836	Species	5	t002	II	5	6711	10747	15422	20476	23476	25831	28084	North America	USA								2004
SRR1019837	Species	105	t002	II	105	6657	3175	15271	21116	23102	25596	29160	North America	USA								2004
SRR1019838	Species	105	t002	II	105	1833	3175	15872	22895	24068	26527	31507	North America	USA								2004
SRR1019839	Species	105	t002	II	105	1833	3175	15872	20952	24068	26527	29180	North America	USA								2004
SRR1019840	Species	5	t002	II	5	1943	2212	15287	20238	24278	25385	29181	North America	USA	MA						2004-12-14	2004
SRR1019841	Species	105	17-16	II	105	6657	3175	15494	20210	23102	26170	29182	North America	USA								2004
SRR1019842	Species	231	t002	II	231	6907	2781	15873	21128	24279	26769	29183	North America	USA								2004
SRR1019843	Species	5	t002	II	5	6650	10642	15260	21129	24280	26770	29184	North America	USA								2005
SRR1019844	Species	5	t002	II	5	6650	10642	15260	22896	26251	28904	31508	North America	USA								2005
SRR1019845	Species	105	t002	II	105	1833	3175	5162	21130	23428	26771	29185	North America	USA								2005
SRR1019846	Species	5	17-20-17-12-17-16	II	5	6650	10744	15260	21129	23460	26772	29186	North America	USA								2005
SRR1019847	Species	105	t002	II	105	1833	3175	5162	21130	23428	26807	29225	North America	USA								2005
SRR1019848	Species	105	t002	II	105	1180	10760	15453	20507	23521	25885	29199	North America	USA								2005
SRR1019849	Species	5	t002	II	5	1943	12057	17264	22897	26252	28905	31509	North America	USA								2005
SRR1019850	Species	5	t002	II	5	1943	11069	15877	21139	24288	26783	29198	North America	USA	MA						2005-01-19	2005
SRR1019851	Species	105	t002	II	105	1180	10760	15453	20507	23521	25885	29199	North America	USA								2005
SRR1019852	Species	5	t002	II	5	1180	2781	15878	21140	24289	26784	29200	North America	USA								2005
SRR1025008	Species	5	t002	II	5	1943	2212	15304	20387	23349	25651	27860	North America	USA								2003
SRR1025010	Species	5	t002	II	5	1943	2212	15712	20881	23975	26429	28803	North America	USA	MA						2004-06-21	2004
SRR1025012	Species	5	t002	II	5	2274	2212	15879	21141	24290	26785	29201	North America	USA								2004
SRR1025014	Species	231	t002	II	231	1180	10664	5162	20246	23145	25400	27567	North America	USA								2004
SRR1025016	Species	5	t105	II	5	1833	10719	15393	20410	23378	26525	28912	North America	USA								2004
SRR1025019	Species	5	t002	II	5	1180	2781	15665	20814	23888	26316	28655	North America	USA								2004
SRR1025021	Species	105	t002	II	105	1833	3175	5162	20952	24068	26527	28914	North America	USA								2004
SRR1025022	Species	609	t064	IV	609	5149	272	15283	20228	23125	25375	27537	North America	USA								2004
SRR1025024	Species	105	t002	II	105	1180	2781	14898	20432	24309	26804	29221	North America	USA								2004
SRR1025027	Species	5	t002	II	5	1180	8820	15281	20226	23123	26805	29222	North America	USA								2004
SRR1025029	Species	609	t064	IV	609	5149	10990	15263	20584	24108	26566	28961	North America	USA								2004
SRR1025031	Species	231	t045	II	231	1180	2781	15274	20214	23108	25357	27516	North America	USA								2004
SRR1025032	Species	5	t105	II	5	1833	10719	15393	20410	23378	26525	28912	North America	USA								2004
SRR1025035	Species	5	t002	II	5	1180	2781	15768	20964	24083	26543	28931	North America	USA								2004
SRR1025036	Species	105	t002	II	105	1180	2781	14898	20432	24310	26804	29223	North America	USA								2004
SRR1025039	Species	5	t002	II	5	1943	11075	15891	21157	24311	26806	29224	North America	USA								2004
SRR1025040	Species	231	t002	II	231	1180	10664	5162	20246	24087	26839	29261	North America	USA	MA						2004-06-24	2004
SRR1025043	Species	105	t688	II	105	1833	10737	5162	20192	23428	25771	28003	North America	USA								2004
SRR1025044	Species	5	t2302	II	5	2274	2212	15879	21141	24290	26785	29201	North America	USA								2004
SRR1025046	Species	5	t002	II	5	2274	2212	15879	21141	24290	26785	29201	North America	USA								2004
SRR1025048	Species	5	t002	II	5	2274	2212	15879	21141	24290	26785	29201	North America	USA								2004
SRR1025050	Species	5	t002	II	5	6830	11079	15697	21165	24320	26818	29236	North America	USA	MA						2004-06-25	2004
SRR1025053	Species	5	t002	II	5	2274	2212	15879	21141	24290	26785	29201	North America	USA								2004
SRR1025054	Species	105	t688	II	105	6851	10737	5162	20932	24321	26501	29237	North America	USA								2004
SRR1025057	Species	105	t002	II	105	1180	2781	17265	20432	24309	28906	31510	North America	USA								2004
SRR1025059	Species	105	t002	II	105	1833	3175	5162	20459	24120	26582	28979	North America	USA								2004
SRR1025061	Species	105	t002	II	105	1833	3175	5162	20459	24120	26582	28979	North America	USA								2004
SRR1025062	Species	5	t002	II	5	1943	2212	15287	20238	23134	25385	28978	North America	USA								2004
SRR1025064	Species	105	t688	II	105	6851	10737	5162	20932	23428	26501	28887	North America	USA								2004
SRR1025066	Species	105	t777	II	105	1833	3175	5162	20459	23127	26584	28981	North America	USA								2004
SRR1025069	Species	105	t002	II	105	1833	3175	5162	20459	24120	26582	28979	North America	USA								2004
SRR1025071	Species	1618	t002	II	1618	6839	2212	15722	21178	24035	26836	29257	North America	USA								2004
SRR1025072	Species	5	t002	II	5	1943	2212	15287	20238	23134	26642	29258	North America	USA								2004
SRR1025075	Species	105	t002	II	105	1833	3175	5162	20459	24120	26582	28979	North America	USA								2004
SRR1025077	Species	1618	t002	II	1618	6839	2212	15722	20895	24035	26450	28916	North America	USA								2004
SRR1025082	Species	105	t688	II	105	6851	10737	15903	20932	23428	26837	29259	North America	USA								2004
SRR1025085	Species	105	t002	II	105	1833	3175	5162	20192	26211	28907	31511	North America	USA								2004
SRR1025086	Species	5	t002	II	5	1943	2212	15287	20238	23134	25385	27550	North America	USA								2004
SRR1025088	Species	105	t067	Negative with mecA	105	1180	2781	5162	20484	24338	26838	29260	North America	USA								2004
SRR1025091	Species	5	t214	II	5	1180	6081	15921	21199	24367	26872	29301	North America	USA								2004
SRR1025092	Species	5	t002	II	5	1943	2212	15712	20881	24368	26429	29302	North America	USA								2004
SRR1025095	Species	105	t067	Negative with mecA	105	1180	2781	5162	20484	24338	26838	29260	North America	USA								2004
SRR1025097	Species	5	t002	II	5	6814	9238	15650	20796	23858	26847	29270	North America	USA								2004
SRR1025099	Species	5	t002	II	5	1943	2212	15908	21184	24345	26848	29271	North America	USA								2004
SRR1025101	Species	5	t002	II	5	1943	2212	15908	21184	24345	26849	29272	North America	USA								2004
SRR1025102	Species	5	t002	II	5	1943	2212	15712	20881	24346	26850	29273	North America	USA								2004
SRR1025107	Species	105	t067	Negative with mecA	105	1180	2781	5162	20484	24338	26838	29260	North America	USA								2004
SRR1025108	Species	5	t002	II	5	1943	2212	15712	20881	23975	26429	28803	North America	USA								2004
SRR1025111	Species	1618	t002	II	1618	6839	2212	15722	20895	24035	26450	28916	North America	USA								2004
SRR1025113	Species	105	t002	II	105	1180	11089	15909	21185	24347	26851	29274	North America	USA								2004
SRR1025115	Species	5	t002	II	5	1088	10662	15910	20240	23136	25388	29275	North America	USA								2004
SRR1025119	Species	1618	t002	II	1618	6839	11090	15722	20895	24035	26450	29276	North America	USA								2004
SRR1025121	Species	5	t002	II	5	1943	2212	15712	20881	23975	28908	31512	North America	USA								2004
SRR1025123	Species	5	t002	II	5	1088	10662	15910	20240	23136	25388	29275	North America	USA								2004
SRR1025125	Species	1618	t002	II	1618	6839	2212	15722	21196	24035	26450	29297	North America	USA								2004
SRR1025126	Species	105	t002	II	105	1833	10709	5162	20364	23304	25595	27788	North America	USA								2004
SRR1025129	Species	5	t002	II	5	1088	10662	15910	20240	23136	25388	29275	North America	USA								2004
SRR1025131	Species	5	t002	II	5	6926	2198	15919	21197	24364	26870	29298	North America	USA								2004
SRR1025132	Species	5	t002	II	5	1943	2212	15287	20238	24365	26248	29299	North America	USA								2004
SRR1025134	Species	5	t002	II	5	1943	2212	15287	20238	24365	26248	29299	North America	USA								2004
SRR1025136	Species	5	t002	Negative	5	6927	11097	15920	21198	24366	26871	29300	North America	USA								2004
SRR1025139	Species	5	t002	II	5	1943	2212	15304	20493	24399	26906	29340	North America	USA								2004
SRR1025141	Species	5	t002	II	5	1180	8820	15932	20452	24400	26907	29341	North America	USA								2004
SRR1025142	Species	5	t002	II	5	1943	2212	15287	20581	26253	28909	31513	North America	USA								2004
SRR1025144	Species	5	t002	II	5	6738	10790	15276	20642	23688	26881	29312	North America	USA								2004
SRR1025147	Species	5	t002	II	5	1943	2212	15712	20881	23975	26882	29313	North America	USA								2004
SRR1025148	Species	5	t002	II	5	1943	2212	15712	20881	24368	26429	29302	North America	USA								2004
SRR1025151	Species	5	t002	II	5	1943	2212	15287	20238	23134	25385	27550	North America	USA								2004
SRR1025159	Species	5	t002	II	5	1943	2212	15287	20238	23134	26883	29314	North America	USA								2004
SRR1025160	Species	5	t002	II	5	1943	10732	15468	20443	26254	28910	31514	North America	USA	MA						2004-11-09	2004
SRR1025163	Species	105	t002	II	105	1833	3175	5162	20952	24068	26527	28914	North America	USA								2004
SRR1025164	Species	5	t002	II	5	1943	10753	15877	21139	24378	26884	29315	North America	USA								2004
SRR1025167	Species	5	t002	II	5	6650	10744	15260	20469	24379	26885	29316	North America	USA								2004
SRR1025168	Species	5	t002	II	5	1943	2212	15287	20238	23134	25385	27550	North America	USA								2004
SRR1025170	Species	5	t002	II	5	1943	2212	15287	20238	23134	25385	27550	North America	USA	MA						2004-11-22	2004
SRR1025173	Species	5	t002	II	5	6650	10642	15260	20823	26255	28911	31515	North America	USA								2004
SRR1025174	Species	105	t002	II	105	1833	3175	15872	20952	24068	26903	29336	North America	USA								2004
SRR1025176	Species	5	t002	II	5	1943	10753	15877	21139	24378	26884	29315	North America	USA								2004
SRR1025178	Species	5	t002	II	5	6650	10744	15260	20469	24397	26904	29337	North America	USA								2004
SRR1025181	Species	5	t002	II	5	1943	2212	15287	21220	23134	25385	29338	North America	USA								2004
SRR1025312	Species	5	t002	II	5	6933	11107	15931	21221	24398	26905	29339	North America	USA
SRR1025359	Species	5	t010	II	5	1180	10381	16206	21843	26256	28912	31516	North America	USA
SRR1025361	Species	8	t008	IV	8	1	7	113	2314	2661	2999	3239	North America	USA
SRR1025363	Species	8	t008	IV	8	1	7	6	518	574	608	630	North America	USA
SRR1025364	Species	8	t008	IV	8	1	7	185	291	308	331	347	North America	USA
SRR1025367	Species	5	t242	II	5	6941	11120	15950	21244	24428	26945	29381	North America	USA
SRR1025369	Species	5	t002	II	5	1180	10381	16792	22898	26257	28913	31517	North America	USA
SRR1025371	Species	8	t008	IV	8	1	86	141	226	238	254	270	North America	USA
SRR1025372	Species	5	t002	II	5	1180	11111	14219	21227	24408	26919	29353	North America	USA
SRR1025374	Species	8	t008	IV	8	104	7	334	519	575	609	631	North America	USA
SRR1025376	Species	840	t088	IV	840	1206	11112	7130	21228	24409	26920	29354	North America	USA
SRR1025379	Species	8	t008	IV	8	1	7	131	203	214	230	246	North America	USA
SRR1025381	Species	8	t008	IV	8	64	116	183	289	306	329	345	North America	USA
SRR1025383	Species	8	t008	IV	8	1	7	1553	2252	2574	2911	3143	North America	USA
SRR1025385	Species	5	t242	II	5	1297	2198	5162	21229	24410	26921	29355	North America	USA
SRR1025387	Species	3410	t002	II	3410	1180	10381	15939	21230	24411	26922	29356	North America	USA
SRR1025389	Species	5	t002	II	5	6935	11113	15940	21231	24412	26923	29357	North America	USA
SRR1025390	Species	105	t088	II	105	1833	3175	17266	21793	26258	28914	31518	North America	USA	CA
SRR1025392	Species	5	t002	II	5	6939	11117	15947	21241	24424	26941	29376	North America	USA
SRR1025394	Species	8	t008	IV	8	1	860	1494	16	2662	3000	3240	North America	USA
SRR1025398	Species	3349	t037	III	3349	1107	3500	4232	7623	8994	26942	29377	North America	USA
SRR1025400	Species	5	t002	II	5	1180	11118	15948	21242	24425	26943	29378	North America	USA	CA
SRR1025404	Species	8	t008	IV	8	1	7	1549	2247	24426	2905	29379	North America	USA
SRR1025405	Species	5	t242	II	5	7537	12058	17267	22899	26259	28915	31519	North America	USA
SRR1025408	Species	8	t008	IV	8	1	7	6	529	587	621	644	North America	USA
SRR1025410	Species	474	t127	IV	474	6940	11119	15949	21243	24427	26944	29380	North America	USA	CA
SRR1025412	Species	8	t008	IV	8	1	7	355	549	610	647	673	North America	USA
SRR1025413	Species	8	t6066	IV	8	1	194	339	525	24466	26986	29423	North America	USA
SRR1025416	Species	5	t442	II	5	1180	2198	17268	22900	26260	28916	31520	North America	USA
SRR1025422	Species	3350	t008	IV	3350	1	7	5368	7635	9007	10029	10931	North America	USA
SRR1025426	Species	5	t242	II	5	3254	2198	5162	21253	24438	26956	29392	North America	USA
SRR1025427	Species	5	t002	II	5	1180	2212	15956	21254	24439	26957	29393	North America	USA
SRR1025430	Species	8	t008	IV	8	1	7	55	16	1845	2104	2247	North America	USA	CA
SRR1025432	Species	474	t127	IV	474	6944	11123	15957	21255	24440	26958	29394	North America	USA
SRR1025434	Species	8	t008	IV	8	50	7	89	214	225	241	257	North America	USA
SRR1025435	Species	8	t008	IV	8	1	89	1546	21256	24441	26959	29395	North America	USA
SRR1025438	Species	5	t002	II	5	1180	10381	14171	21257	24442	26960	29396	North America	USA
SRR1025439	Species	5	t242	II	5	1297	11124	15958	21258	24443	26961	29397	North America	USA
SRR1025442	Species	8	t064	Negative with mecA	8	220	471	15959	21259	24444	26962	29398	North America	USA
SRR1025443	Species	3410	t002	II	3410	6698	10381	14171	21260	24445	26963	29399	North America	USA
SRR1025445	Species	3410	t002	II	3410	7538	10381	17269	21412	26261	28917	31521	North America	USA
SRR1025448	Species	5	t002	II	5	3250	11136	15973	21274	24462	26982	29419	North America	USA
SRR1025450	Species	8	t008	IV	8	1	7	187	293	310	333	349	North America	USA	CA
SRR1025452	Species	5	t777	II	5	6947	9891	15974	21275	24463	26983	29420	North America	USA
SRR1025454	Species	8	t008	IV	8	1	193	140	522	579	613	635	North America	USA
SRR1025455	Species	8	t2468	IV	8	1	11137	15975	21276	24464	26984	29421	North America	USA
SRR1025458	Species	239	t037	III	239	1107	12059	17270	22901	26262	28918	31522	North America	USA
SRR1025460	Species	8	t008	IV	8	1	7	6	213	224	240	256	North America	USA	CA
SRR1025462	Species	5	t105	II	5	1180	10381	15976	21277	24465	26985	29422	North America	USA
SRR1025463	Species	8	t008	IV	8	155	66	5686	697	9542	10611	11549	North America	USA
SRR1025465	Species	5	t242	II	5	1180	2198	14928	21304	24501	27021	29462	North America	USA
SRR1025468	Species	8	t008	IV	8	1	7	172	277	291	312	328	North America	USA
SRR1025470	Species	8	t008	IV	8	1	2382	1612	5655	6725	7508	8200	North America	USA	CA
SRR1025472	Species	8	t008	IV	8	61	110	171	276	290	311	327	North America	USA
SRR1025473	Species	5	t002	II	5	6947	9891	15981	21282	24475	26995	29433	North America	USA
SRR1025475	Species	5	t242	II	5	1180	11143	15982	21283	24476	26996	29434	North America	USA
SRR1025477	Species	8	t008	IV	8	1	7	175	280	295	316	332	North America	USA
SRR1025480	Species	8	t008	IV	8	1	7	6	219	231	247	263	North America	USA	CA
SRR1025481	Species	8	t008	IV	8	539	950	6	283	2568	2904	3136	North America	USA
SRR1025483	Species	8	t024	IV	8	1	11144	15983	21284	24477	26997	29435	North America	USA
SRR1025486	Species	8	t024	IV	8	1	11145	6	16	24478	26998	29436	North America	USA
SRR1025521	Species	8	t008	IV	8	1	7	188	79	2592	2929	3163	North America	USA
SRR1025524	Species	5	t002	II	5	1180	12060	17271	22902	26263	28919	31523	North America	USA
SRR1025525	Species	239	t037	V or VII	239	1107	3500	15990	21300	24497	27016	29457	North America	USA
SRR1025528	Species	8	t008	IV	8	1	672	3813	5663	6736	7519	8214	North America	USA
SRR1025529	Species	1730	t002	II	1730	2274	2212	15991	21301	24498	27017	29458	North America	USA
SRR1025530	Representative	1730	t002	II	1730	2274	2212	15991	21301	24498	27017	29458	North America	USA	CA
SRR1025531	Species	5	t242	II	5	1297	2198	15992	21302	24499	27018	29459	North America	USA
SRR1025533	Species	8	t008	IV	8	1	7	5372	260	9017	10040	10942	North America	USA
SRR1025536	Species	8	t008	IV	8	63	114	181	287	304	27019	29460	North America	USA
SRR1025539	Species	5	t242	II	5	1297	11152	15993	21303	24500	27020	29461	North America	USA
SRR1025541	Species	8	t2206	IV	8	1	11163	6	21330	24528	27053	29501	North America	USA
SRR1025543	Species	5	t242	II	5	6956	11164	16012	21331	24529	27054	29502	North America	USA
SRR1025548	Species	30	t019	IV	30	1233	10919	15674	22903	26264	28920	31524	North America	USA
SRR1025549	Species	5	t242	II	5	1297	2198	5162	21311	24508	27030	29471	North America	USA
SRR1025551	Species	8	t008	IV	8	541	951	1551	2250	2572	2909	3141	North America	USA
SRR10259409	Species	239	t037	III	239	1153	13826	3632	26239	30103	33172	36162	Oceania	Australia	Victoria							2017
SRR10259410	Species	239	t037	III	239	1153	2156	3632	26239	30104	33174	36164	Oceania	Australia								2017
SRR10259411	Species	239	t037	III	239	1153	13826	3632	26239	30103	33172	36162	Oceania	Australia	Victoria							2017
SRR10259412	Species	239	t037	III	239	1153	2156	3632	26239	30104	33173	36163	Oceania	Australia	Victoria							2017
SRR10259413	Species	239	t037	III	239		2156	3632	26239	30104	33174	36164	Oceania	Australia	Victoria							2017
SRR10259415	Species	239	t037	III	239	1153	13826	3632	26239	30103	33172	36162	Oceania	Australia	Victoria							2017
SRR10259417	Species	239	t037	III	239	1153	13826	3632	26853	30103	33172	37109	Oceania	Australia	Victoria							2017
SRR10259418	Species	239	t037	III	239	1153	2156	3632	26239	30104	33174	36164	Oceania	Australia	Victoria							2017
SRR10259419	Species	239	t037	III	239	1153	13826	3632	26239	30103	33172	36162	Oceania	Australia	Victoria							2017
SRR10259420	Species	239	t037	III	239	1153	13826	3632	26239	30103	33175	36165	Oceania	Australia								2017
SRR10259421	Species	239	t037	III	239	1153	13826	3632	26239	30103	34004	37142	Oceania	Australia	Victoria							2017
SRR10259423	Species	239	t037	III	239	1153	13826	3632	26239	30103	33172	36162	Oceania	Australia	Victoria							2017
SRR10259424	Species	239	t037	III	239	1153	13826	3632	26239	30103	33176	36166	Oceania	Australia	Victoria							2017
SRR10259425	Species	239	t037	III	239	1153	2156	3632	26239	30104	33174	36164	Oceania	Australia	Victoria							2017
SRR10259426	Species	239	t037	III	239	1153	13826	19854	26239	30103	33172	36167	Oceania	Australia	Victoria							2017
SRR1028016	Species	105	t002	II	105	6661	2781	5162	20217	23144	25399	27566	North America	USA								2004
SRR1028018	Species	5	t002	II	5	6953	10909	15998	21312	24509	27031	29472	North America	USA								2004
SRR1028020	Species	5	t002	II	5	6650	10642	15260	21313	23899	27032	29473	North America	USA	MA						2004-04-20	2004
SRR1028021	Species	105	t688	II	105	1833	10737	5162	20192	23428	25768	28110	North America	USA								2004
SRR1028023	Species	5	t002	II	5	1943	10909	15414	21314	24510	27033	29474	North America	USA								2004
SRR1028027	Species	5	t002	II	5	1180	10939	15704	20872	24511	26451	29475	North America	USA								2004
SRR1028028	Species	105	t688	II	105	1833	10737	5162	20192	23428	25768	28110	North America	USA								2004
SRR1028031	Species	5	t002	II	5	6953	10909	15998	21312	24512	27031	29476	North America	USA								2004
SRR1028032	Species	5	t002	II	5	1943	2212	15999	20238	23134	25385	29477	North America	USA								2004
SRR1028034	Species	105	t002	II	105	7519	3175	17235	22839	26165	28921	31525	North America	USA								2004
SRR1028036	Species	5	t002	II	5	1943	2212	5162	18864	23398	27051	29496	North America	USA								2004
SRR1028039	Species	609	t190	IV	609	5149	10646	15263	21329	23090	26338	29497	North America	USA								2004
SRR1028056	Species	105	t688	II	105	1833	10737	5162	20192	23428	25768	28110	North America	USA								2004
SRR1028058	Species	5	t002	II	5	1943	10909	15414	21314	24510	27033	29474	North America	USA								2004
SRR1028059	Species	105	t688	II	105	1833	10737	5162	20192	23428	27052	29498	North America	USA								2004
SRR1028062	Species	5	t002	II	5	1943	2212	15287	20238	23134	28922	31526	North America	USA								2004
SRR1028065	Species	5	t002	II	5	1943	2212	5162	20967	23398	26568	29499	North America	USA								2004
SRR1028067	Species	5	t002	II	5	6955	9238	15650	20796	23858	26284	29500	North America	USA								2004
SRR1028070	Species	5	t002	II	5	1943	2212	5162	18864	24559	27087	29543	North America	USA	MA						2004-04-26	2004
SRR1028071	Species	105	t002	II	105	1833	3175	16028	20192	24560	27088	29544	North America	USA								2004
SRR1028074	Species	5	t002	II	5	7210	11565	16585	22049	25320	27883	30383	North America	USA								2004
SRR1028075	Species	105	t688	II	105	6851	10737	5162	20932	23428	26501	28887	North America	USA								2004
SRR1028077	Species	5	t002	II	5	6960	11168	15414	21338	23974	27065	29514	North America	USA								2004
SRR1028079	Species	45	t004	II	45	1317	10740	15429	20460	23507	26469	28844	North America	USA								2004
SRR1028083	Species	5	t002	II	5	6650	10642	15260	20225	23121	26426	29515	North America	USA								2004
SRR1028084	Species	105	t688	II	105	1833	10737	5162	20192	23428	25768	28110	North America	USA								2004
SRR1028085	Species	105	t002	II	105	6961	11169	15595	20217	24538	27066	29516	North America	USA								2004
SRR1028088	Species	5	t002	II	5	1943	10732	15468	20443	24539	25747	29517	North America	USA								2004
SRR1028089	Species	5	t002	II	5	1180	10939	15704	20872	23996	26451	29518	North America	USA								2004
SRR1028091	Species	105	t002	II	105	6661	2781	5162	20865	24540	27067	29519	North America	USA								2004
SRR1028095	Species	105	t688	II	105	1833	10737	5162	20192	23428	25768	28110	North America	USA								2004
SRR1028096	Species	5	t002	II	5	1943	2212	5162	20277	23183	25439	27614	North America	USA								2004
SRR1028099	Species	105	t002	II	105	1833	3175	5162	20192	24556	25810	29538	North America	USA								2004
SRR1028101	Species	45	t1081	Negative	45	1344	11177	16027	21351	24557	27085	29539	North America	USA								2004
SRR1028103	Species	105	t002	II	105	1180	10760	15453	20508	23522	27086	29540	North America	USA								2004
SRR1028104	Species	105	t002	II	105	1180	2781	12562	20815	24558	26297	29541	North America	USA								2004
SRR1028106	Species	5	t002	II	5	6650	10642	15260	20225	23121	26426	29542	North America	USA								2004
SRR1028108	Species	5	t002	II	5	1180	2212	5162	22904	26265	28923	31527	North America	USA								2004
SRR1028110	Species	5	t002	II	5	1180	10939	15704	20872	23996	26451	29518	North America	USA	MA						2004-11-05	2004
SRR1028111	Species	248	t002	II	248	6662	10655	15276	20219	23113	25362	27521	North America	USA								2004
SRR1028112	Species	5	t002	II	5	1180	10720	16045	21376	24590	27120	29583	North America	USA								2004
SRR1028114	Species	105	t688	II	105	1833	10737	5162	20192	23428	25768	28110	North America	USA								2004
SRR1028118	Species	105	t002	II	105	1833	3175	5162	21359	23459	27099	29556	North America	USA								2004
SRR1028119	Species	105	t067	Negative with mecA	105	1180	2781	5162	20484	23490	25848	28111	North America	USA								2004
SRR1028122	Species	5	t002	II	5	1943	2212	5162	20967	23398	26568	29499	North America	USA								2004
SRR1028124	Species	5	t002	II	5	6650	10786	15260	21360	24571	27100	29557	North America	USA								2004
SRR1028126	Species	105	t002	II	105	1833	3175	5162	21359	23459	27099	29556	North America	USA								2004
SRR1028129	Species	5	t002	II	5	6650	10642	15260	20225	23121	26426	29515	North America	USA								2004
SRR1028130	Species	105	t067	Negative with mecA	105	1180	2781	5162	20484	24154	25848	29022	North America	USA	MA						2004-05-17	2004
SRR1028131	Species	105	t067	Negative with mecA	105	1180	2781	5162	20484	24572	25848	29558	North America	USA								2004
SRR1028134	Species	5	t002	II	5	1943	10732	15414	20880	23974	27101	29559	North America	USA								2004
SRR1028135	Species	105	t002	II	105	1833	3175	5162	20192	23381	25820	28066	North America	USA								2004
SRR1028136	Species	5	t002	II	5	6650	10786	15260	21360	24571	27117	29578	North America	USA								2004
SRR1028138	Species	45	t004	II	45	1317	10740	15429	20460	23507	26469	28844	North America	USA								2004
SRR10303392	Species	5		II	5	8850	10380	14919	19786	22627	34033	37178					laboratory strain	clinical	Homo sapiens
SRR10303393	Species	5	t458	II	5	6485	10380	14919	19786	22627	29887	32595					laboratory strain	clinical	Homo sapiens
SRR10343472	Species	8	t19002	Negative	8	1	883	1114	916	1868	2132	2916	North America	USA								2019
SRR10343476	Species	8	t211	Negative	8	1	884	1114	916	1868	2132	2917	North America	USA								2017
SRR10343477	Species	8	t10651	Negative	8	1	1084	1114	916	1868	2132	3697	North America	USA								2017
SRR10343479	Species	8	t211	Negative	8	1	338	1114	916	1868	2132	2952	North America	USA								2016
SRR1035444	Species	8	t064	Negative with mecA	8	114	267	450	678	756	819	855	North America	USA			sputum	clinical	Homo sapiens	Pneumonia	2011-02-11	2011
SRR1035446	Species	5	t002	Negative	5	6969	11187	16043	21374	24588	27118	29579	North America	USA			sputum	clinical	Homo sapiens	cystic fibrosis	2011-02-11	2011
SRR1036992	Species	225	t045	Negative	225	1180	2198	16044	21375	24589	27119	29580										2013
SRR10389219	Species	5	t002	II	5	1087	13827	4235	26240	30105	33177	36168	North America	USA								2015
SRR10393586	Species	5	t002	IV	5	8629	13361	19853	26238	30101	33171	36160	North America	USA	Georgia		O	clinical	Homo sapiens	Colonization		2015
SRR10393587	Species	5	t002	IV	5	8629	13361	19853	26238	30101	33171	36160	North America	USA	Georgia		P	clinical	Homo sapiens	Colonization		2015
SRR10393588	Species	5	t002	IV	5	8629	13361	20355	26238	30101	33179	37208	North America	USA	Georgia		O	clinical	Homo sapiens	Colonization		2015
SRR10393589	Species	5	t002	IV	5	8629	13361	19853	26238	30101	33171	36160	North America	USA	Georgia		N	clinical	Homo sapiens	Colonization		2015
SRR10393590	Species	5	t002	IV	5	8629	13361	19853	26238	30102	33171	36161	North America	USA	Georgia		P	clinical	Homo sapiens	Colonization		2015
SRR10393591	Species	8	t008	IV	8	503	7	11	2097	2398	2714	2920	North America	USA	Georgia		O	clinical	Homo sapiens	Colonization		2015
SRR10393592	Species	5	t002	IV	5	8629	13361	19853	26238	30101	33171	36160	North America	USA	Georgia		O	clinical	Homo sapiens	Colonization		2015
SRR10393593	Species	5	t002	IV	5	8629	13361	19853	26238	30101	33178	36169	North America	USA	Georgia		N	clinical	Homo sapiens	Colonization		2015
SRR10393594	Species	5	t002	IV	5	8629	13361	19853	26238	30101	33171	36160	North America	USA	Georgia		I	clinical	Homo sapiens	Colonization		2015
SRR10393595	Species	8	t008	IV	8	1	886	1455	2098	2399	2715	2921	North America	USA	Georgia		P	clinical	Homo sapiens	Colonization		2015
SRR10393596	Species	5	t002	IV	5	8629	13361	19853	26238	30101	33171	36160	North America	USA	Georgia		N	clinical	Homo sapiens	Colonization		2015
SRR10393597	Species	5	t002	IV	5		13361	19853	26241	30101	33179	36170	North America	USA	Georgia		O	clinical	Homo sapiens	Colonization		2015
SRR10393598	Species	8	t008	IV	8	1	887	1456	2099	2400	2720	2926	North America	USA	Georgia		P	clinical	Homo sapiens	Colonization		2015
SRR10393599	Species	45	t073	Negative	45	8630	3168	19855	26242	30106	33180	36171	North America	USA	Georgia		N	clinical	Homo sapiens	Colonization		2015
SRR10393600	Species	8	t008	IV	8	1	887	1456	2099	2400	2716	2922	North America	USA	Georgia		I	clinical	Homo sapiens	Colonization		2015
SRR10393601	Species	5	t002	IV	5	3627	13828	19856	26243	30107	33182	36173	North America	USA	Georgia		O	clinical	Homo sapiens	Colonization		2015
SRR10393602	Species	5	t002	IV	5	3627	13828	19856	26243	30107	33181	36172	North America	USA	Georgia		N	clinical	Homo sapiens	Colonization		2015
SRR10393603	Species	5	t002	IV	5	3627	13828	19856	26243	30107	33181	36172	North America	USA	Georgia		N	clinical	Homo sapiens	Colonization		2015
SRR10393604	Species	8	t008	IV	8	1	7	1457	2100	2401	2717	2923	North America	USA	Georgia		I	clinical	Homo sapiens	Colonization		2015
SRR10393605	Species	5	t002	IV	5	3627	13828	19856	26243	30107	33181	36172	North America	USA	Georgia		P	clinical	Homo sapiens	Colonization		2015
SRR10393606	Species	5	t002	IV	5	3627	13828	19856	26243	30107	33182	36173	North America	USA	Georgia		O	clinical	Homo sapiens	Colonization		2015
SRR10393607	Species	5	t002	IV	5	3627	13828	19856	26243	30107	33181	36172	North America	USA	Georgia		N	clinical	Homo sapiens	Colonization		2015
SRR10393608	Species	5	t002	IV	5	3627	13828	19856	26243	30928	33181	37327	North America	USA	Georgia		O	clinical	Homo sapiens	Colonization		2015
SRR10393609	Species	5	t002	IV	5	3627	13828	19856	26243	30107	33181	36172	North America	USA	Georgia		P	clinical	Homo sapiens	Colonization		2015
SRR10393610	Species	87	t216	IV	87	1283	13829	19857	26244	30108	33183	36174	North America	USA	Georgia		O	clinical	Homo sapiens	Colonization		2015
SRR10393611	Species	87	t216	IV	87	1283	13829	19857	26244	30108	33183	36174	North America	USA	Georgia		O	clinical	Homo sapiens	Colonization		2015
SRR10393612	Species	5	t002	IV	5	3627	13828	19856	26243	30109	33184	36175	North America	USA	Georgia		O	clinical	Homo sapiens	Colonization		2015
SRR10393613	Species	87	t216	IV	87	1283	13829	19857	26244	30108	33183	36174	North America	USA	Georgia		O	clinical	Homo sapiens	Colonization		2015
SRR10393614	Species	8	t008	IV	8	1	888	1458	2101	2402	2718	2924	North America	USA	Georgia		N	clinical	Homo sapiens	Colonization		2015
SRR10393615	Species	30	t012	Negative	30	8631	13830	19858	26245	30110	33185	36176	North America	USA	Georgia		P	clinical	Homo sapiens	Colonization		2015
SRR10393616	Species	8	t008	IV	8	1	888	1458	2102	2402	2719	2925	North America	USA	Georgia		C	clinical	Homo sapiens	SSTI		2015
SRR10393617	Species	8	t008	IV	8	1	887	1456	2099	2400	2720	2926	North America	USA	Georgia		N	clinical	Homo sapiens	Colonization		2015
SRR10393618	Species	n326	t008	Negative		8632	13831	19859	26246	30111	33186	36177	North America	USA	Georgia		P	clinical	Homo sapiens	Colonization		2015
SRR10393619	Species	8	t008	IV	8	1	7	1457	2103	2401	2731	2950	North America	USA	Georgia		N	clinical	Homo sapiens	Colonization		2015
SRR10393620	Species	8	t008	IV	8	1	7	1457	2103	2401	2721	2927	North America	USA	Georgia		P	clinical	Homo sapiens	Colonization		2015
SRR10393621	Species	5	t179	IV	5	1206	13832	19860	26247	30112	33187	36178	North America	USA	Georgia		O	clinical	Homo sapiens	Colonization		2015
SRR10393622	Species	8	t008	IV	8	1	886	1455	2098	2399	2722	2928	North America	USA	Georgia		I	clinical	Homo sapiens	Colonization		2015
SRR10393623	Species	8	t008	IV	8	1	887	1456	2099	2400	2723	2929	North America	USA	Georgia		O	clinical	Homo sapiens	Colonization		2015
SRR10393624	Species	8	t008	IV	8	1	887	1456	2099	2400	2720	2926	North America	USA	Georgia		I	clinical	Homo sapiens	Colonization		2015
SRR10393625	Species	8	t008	IV	8	1	887	1456	2099	2400	2720	2926	North America	USA	Georgia		P	clinical	Homo sapiens	Colonization		2015
SRR10393626	Species	8	t008	IV	8	1	887	1456	2099	2400	2723	2929	North America	USA	Georgia		O	clinical	Homo sapiens	Colonization		2015
SRR10393627	Species	8	t008	IV	8	1	887	1456	2099	2400	2720	2926	North America	USA	Georgia		N	clinical	Homo sapiens	Colonization		2015
SRR10393629	Species	8	t008	IV	8	1	887	1456	2099	2400	2723	2929	North America	USA	Georgia		N	clinical	Homo sapiens	Colonization		2015
SRR10393630	Species	8	t008	IV	8	1	887	1456	2099	2400	2720	2926	North America	USA	Georgia		I	clinical	Homo sapiens	Colonization		2015
SRR10393631	Species	8	t008	IV	8	1	887	1456	2099	2400	2720	2926	North America	USA	Georgia		P	clinical	Homo sapiens	Colonization		2015
SRR10393632	Species	8	t008	IV	8	1	7	14	2104	2403	2724	2930	North America	USA	Georgia		N	clinical	Homo sapiens	Colonization		2015
SRR10393634	Species	8	t008	IV	8	1	888	1458	2102	2402	2719	3698	North America	USA	Georgia		N	clinical	Homo sapiens	Colonization		2015
SRR10393635	Species	8	t008	IV	8	1	888	1458	2101	2402	2719	2931	North America	USA	Georgia		O	clinical	Homo sapiens	Colonization		2015
SRR10393636	Species	8	t008	IV	8	1	888	1458	2101	2402	2719	2931	North America	USA	Georgia		N	clinical	Homo sapiens	Colonization		2015
SRR10393638	Species	8	t008	IV	8	1	888	1458	2101	2402	2719	2931	North America	USA	Georgia		N	clinical	Homo sapiens	Colonization		2015
SRR10393639	Species	8	t008	IV	8	1	888	1458	2101	2402	2719	2931	North America	USA	Georgia		N	clinical	Homo sapiens	Colonization		2015
SRR10393640	Species	8	t008	IV	8	504	7	6	2105	2404	2725	2932	North America	USA	Georgia		P	clinical	Homo sapiens	Colonization		2015
SRR10393641	Species	8	t008	IV	8	504	7	6	2105	2405	2726	2933	North America	USA	Georgia		P	clinical	Homo sapiens	Colonization		2015
SRR10393642	Species	8	t008	IV	8	1	7	1457	2103	2401	2721	2927	North America	USA	Georgia		I	clinical	Homo sapiens	Colonization		2015
SRR10393643	Species	8	t008	IV	8	504	7	6	2105	2405	2726	2933	North America	USA	Georgia		P	clinical	Homo sapiens	Colonization		2015
SRR10393644	Species	8	t008	IV	8	504	7	6	2105	2405	2726	2933	North America	USA	Georgia		O	clinical	Homo sapiens	Colonization		2015
SRR10393646	Species	15	t084	Negative	15	8633	13833	19861	26248	30113	33188	36179	North America	USA	Georgia		I	clinical	Homo sapiens	Colonization		2015
SRR10393647	Species	87	t216	IV	87	1283	13829	19857	26244	30108	33183	36174	North America	USA	Georgia		O	clinical	Homo sapiens	Colonization		2015
SRR10393648	Species	87	t316	IV	87	1283	13834	19862	26249	30114	33189	36180	North America	USA	Georgia		N	clinical	Homo sapiens	Colonization		2015
SRR10393649	Species	5	t002	IV	5	8634	13835	19863	26250	30115	33190	36181	North America	USA	Georgia		O	clinical	Homo sapiens	Colonization		2015
SRR10393650	Species	8	t008	IV	8	1	887	1456	2099	2400	2720	2926	North America	USA	Georgia		I	clinical	Homo sapiens	Colonization		2015
SRR10393651	Species	8	t008	IV	8	1	887	1456	2099	2400	2720	2926	North America	USA	Georgia		I	clinical	Homo sapiens	Colonization		2015
SRR10393652	Species	8	t008	IV	8	1	887	1456	2099	2400	2720	3699	North America	USA	Georgia		N	clinical	Homo sapiens	Colonization		2015
SRR10393653	Species	8	t008	IV	8	1	889	6	2106	2406	2727	2934	North America	USA	Georgia		C	clinical	Homo sapiens	SSTI		2015
SRR10393654	Species	8	t008	IV	8	1	890	6	2106	2406	2727	2935	North America	USA	Georgia		I	clinical	Homo sapiens	Colonization		2015
SRR10393656	Species	5	t002	IV	5	8629	13361	19853	26238	30101	33171	36160	North America	USA	Georgia		O	clinical	Homo sapiens	Colonization		2015
SRR10393657	Species	5	t002	IV	5	1159	13836	19864	26256	30116	33203	36199	North America	USA	Georgia		I	clinical	Homo sapiens	Colonization		2015
SRR10393658	Species	8	11-19-12-21-17-34-24-xx-22-25	IV	8	1	891	1459	2107	2407	2728	2936	North America	USA	Georgia		O	clinical	Homo sapiens	Colonization		2015
SRR10393659	Species	8	11-19-12-21-17-34-24-xx-22-25	IV	8	1	891	1459	2108	2407	2729	2937	North America	USA	Georgia		O	clinical	Homo sapiens	Colonization		2015
SRR10393660	Species	8	t008	IV	8	1	7	1460	2103	2408	2730	2938	North America	USA	Georgia		P	clinical	Homo sapiens	Colonization		2015
SRR10393661	Species	8	t008	IV	8	1	7	1457	2103	2401	2731	2950	North America	USA	Georgia		N	clinical	Homo sapiens	Colonization		2015
SRR10393662	Species	8	t008	IV	8	1	7	1460	2103	2401	3400	3700	North America	USA	Georgia		I	clinical	Homo sapiens	Colonization		2015
SRR10393663	Species	5	t002	IV	5	1159	13836	19864	26251	30116	33191	36182	North America	USA	Georgia		O	clinical	Homo sapiens	Colonization		2015
SRR10393664	Species	5	t002	IV	5	1159	13836	19864	26251	30116	33191	36182	North America	USA	Georgia		N	clinical	Homo sapiens	Colonization		2015
SRR10393665	Species	8	t008	IV	8	1	7	1457	2103	2409	2731	2939	North America	USA	Georgia		I	clinical	Homo sapiens	Colonization		2015
SRR10393666	Species	87	t316	IV	87	1283	13834	19862	26249	30114	33189	36180	North America	USA	Georgia		N	clinical	Homo sapiens	Colonization		2015
SRR10393667	Species	87	t216	IV	87	1283	13829	19857	26244	30108	33183	36174	North America	USA	Georgia		I	clinical	Homo sapiens	Colonization		2015
SRR10393668	Species	5	t002	IV	5	3627	13828	19856	26243	30107	33193	36184	North America	USA	Georgia		P	clinical	Homo sapiens	Colonization		2015
SRR10393669	Species	5	t4371	Negative with mecA	5	2695	13837	19865	26252	30117	33192	36183	North America	USA	Georgia		O	clinical	Homo sapiens	Colonization		2015
SRR10393670	Species	8	t008	IV	8	1	7	1457	2103	2410	2732	2940	North America	USA	Georgia		I	clinical	Homo sapiens	Colonization		2015
SRR10393671	Species	87	t316	IV	87	1283	13834	19862	26249	30114	33189	36180	North America	USA	Georgia		N	clinical	Homo sapiens	Colonization		2015
SRR10393672	Species	5	t4371	Negative with mecA	5	2695	13837	19865	26252	30117	33192	36183	North America	USA	Georgia		O	clinical	Homo sapiens	Colonization		2015
SRR10393673	Species	87	t216	IV	87	1283	13829	19857	26244	30108	33183	36174	North America	USA	Georgia		P	clinical	Homo sapiens	Colonization		2015
SRR10393674	Species	87	t216	IV	87	1283	13829	19857	26244	30108	33183	36174	North America	USA	Georgia		P	clinical	Homo sapiens	Colonization		2015
SRR10393675	Species	87	t216	IV	87	1283	13829	19857	26244	30108	33194	36185	North America	USA	Georgia		O	clinical	Homo sapiens	Colonization		2015
SRR10393676	Species	87	t216	IV	87	1283	13829	19857	26244	30108	33195	36186	North America	USA	Georgia		N	clinical	Homo sapiens	Colonization		2015
SRR10393677	Species	87	t216	IV	87	1283	13829	19857	26244	30108	33183	36174	North America	USA	Georgia		N	clinical	Homo sapiens	Colonization		2015
SRR10393678	Species	87	t216	IV	87	1283	13829	19857	26244	30108	33183	36174	North America	USA	Georgia		O	clinical	Homo sapiens	Colonization		2015
SRR10393679	Species	87	t216	IV	87	1283	13829	19857	26244	30108	33183	36174	North America	USA	Georgia		N	clinical	Homo sapiens	Colonization		2015
SRR10393680	Species	5	t002	IV	5	3627	13828	19856	26243	30107	33181	36172	North America	USA	Georgia		P	clinical	Homo sapiens	Colonization		2015
SRR10393681	Species	8	t008	IV	8	1	7	1457	2109	2410	2733	2941	North America	USA	Georgia		P	clinical	Homo sapiens	Colonization		2015
SRR10393682	Species	8	t008	IV	8	1	886	1455	2098	2399	2734	2942	North America	USA	Georgia		N	clinical	Homo sapiens	Colonization		2015
SRR10393683	Species	8	t008	Negative	8	1	886	1455	2110	2399	2734	2943	North America	USA	Georgia		N	clinical	Homo sapiens	Colonization		2015
SRR10393684	Species	8	t008	IV	8	1	886	1455	2098	2411	2734	2943	North America	USA	Georgia		O	clinical	Homo sapiens	Colonization		2015
SRR10393685	Species	8	t008	IV	8	1	886	1455	2098	2399	2734	2942	North America	USA	Georgia		O	clinical	Homo sapiens	Colonization		2015
SRR10393686	Species	8	t008	IV	8	1	886	1455	2098	2412	2734	2944	North America	USA	Georgia		N	clinical	Homo sapiens	Colonization		2015
SRR10393687	Species	5	t002	Negative with mecA	5	3250	13838	19866	26253	30118	33196	36187	North America	USA	Georgia		O	clinical	Homo sapiens	Colonization		2015
SRR10393688	Species	8	t008	IV	8	1	7	1457	2103	2401	2731	2950	North America	USA	Georgia		P	clinical	Homo sapiens	Colonization		2015
SRR10393689	Species	8	t008	IV	8	1	892	6	2106	2406	2727	2945	North America	USA	Georgia		N	clinical	Homo sapiens	Colonization		2015
SRR10393690	Species	8	t008	IV	8	1	892	6	2106	2406	2727	2945	North America	USA	Georgia		N	clinical	Homo sapiens	Colonization		2015
SRR10393691	Species	8	t008	IV	8	1	887	1456	2111	2400	2720	2946	North America	USA	Georgia		P	clinical	Homo sapiens	Colonization		2015
SRR10393692	Species	8	t008	IV	8	1	887	1456	2111	2400	2720	2946	North America	USA	Georgia		P	clinical	Homo sapiens	Colonization		2015
SRR10393693	Species	8	t008	IV	8	1	887	1456	2099	2400	2720	2926	North America	USA	Georgia		P	clinical	Homo sapiens	Colonization		2015
SRR10393694	Species	5	t002	IV	5	3627	13828	19856	26243	30107	33181	36172	North America	USA	Georgia		I	clinical	Homo sapiens	Colonization		2015
SRR10393695	Species	8	t008	IV	8	1	893	1461	2112	2413	2735	2947	North America	USA	Georgia		P	clinical	Homo sapiens	Colonization		2015
SRR10393698	Species	8	t008	IV	8	503	7	11	2113	2398	2714	2948	North America	USA	Georgia		P	clinical	Homo sapiens	Colonization		2015
SRR10393699	Species	8	t008	IV	8	1	893	1461	2112	3008	2735	3701	North America	USA	Georgia		C	clinical	Homo sapiens	SSTI		2015
SRR10393700	Species	5	t002	IV	5	3627	13828	19856	26243	30107	33181	36172	North America	USA	Georgia		N	clinical	Homo sapiens	Colonization		2015
SRR10393701	Species	8	t051	IV	8	1	7	6	2114	2414	2736	2949	North America	USA	Georgia		N	clinical	Homo sapiens	Colonization		2015
SRR10393702	Species	5	t002	IV	5	3627	13828	19856	26243	30107	33181	36172	North America	USA	Georgia		N	clinical	Homo sapiens	Colonization		2015
SRR10393703	Species	5	t002	IV	5	3627	13828	19856	26243	30107	33181	36172	North America	USA	Georgia		P	clinical	Homo sapiens	Colonization		2015
SRR10393704	Species	5	t002	IV	5	3627	13828	19856	26243	30107	33181	36172	North America	USA	Georgia		O	clinical	Homo sapiens	Colonization		2015
SRR10393705	Species	5	t002	IV	5	3627	13828	19856	26243	30107	33181	36188	North America	USA	Georgia		N	clinical	Homo sapiens	Colonization		2015
SRR10393706	Species	5	t002	IV	5	3627	13828	19856	26243	30107	33181	36172	North America	USA	Georgia		I	clinical	Homo sapiens	Colonization		2015
SRR10393707	Species	5	t002	IV	5	3627	13828	19856	26243	30107	33181	36172	North America	USA	Georgia		P	clinical	Homo sapiens	Colonization		2015
SRR10393708	Species	8	t008	IV	8	1	7	1457	2103	2401	2731	2950	North America	USA	Georgia		P	clinical	Homo sapiens	Colonization		2015
SRR10393709	Species	5	t002	IV	5	3627	13828	19856	26243	30107	33181	36189	North America	USA	Georgia		O	clinical	Homo sapiens	Colonization		2015
SRR10393710	Species	5	t002	IV	5	3627	13828	19856	26243	30107	33181	36172	North America	USA	Georgia		N	clinical	Homo sapiens	Colonization		2015
SRR10393711	Species	5	t002	IV	5	3627	13828	19856	26243	30107	33193	36184	North America	USA	Georgia		P	clinical	Homo sapiens	Colonization		2015
SRR10393712	Species	5	t002	IV	5	3627	13828	19856	26243	30107	33193	36184	North America	USA	Georgia		N	clinical	Homo sapiens	Colonization		2015
SRR10393713	Species	5	t002	IV	5	3627	13828	19856	26243	30119	33197	36190	North America	USA	Georgia		O	clinical	Homo sapiens	Colonization		2015
SRR10393714	Species	8	t008	IV	8	1	887	1456	2099	2400	2720	2926	North America	USA	Georgia		P	clinical	Homo sapiens	Colonization		2015
SRR10393715	Species	8	t008	IV	8	1	7	1795	2600	3009	3401	3702	North America	USA	Georgia		I	clinical	Homo sapiens	Colonization		2015
SRR10393716	Species	5	t002	IV	5	1159	13839	19867	26254	30120	33198	36191	North America	USA	Georgia		O	clinical	Homo sapiens	Colonization		2015
SRR10393717	Species	5	t002	IV	5	1159	13839	19867	26254	30121	33198	36192	North America	USA	Georgia		I	clinical	Homo sapiens	Colonization		2015
SRR10393718	Species	5	t002	IV	5	1159	13839	19867	26254	30121	33198	36192	North America	USA	Georgia		O	clinical	Homo sapiens	Colonization		2015
SRR10393719	Species	5	t002	IV	5	1159	13839	19867	26254	30121	33198	36192	North America	USA	Georgia		O	clinical	Homo sapiens	Colonization		2015
SRR10393720	Species	5	t002	IV	5	1159	13839	19867	26254	30121	33198	36192	North America	USA	Georgia		O	clinical	Homo sapiens	Colonization		2015
SRR10393721	Species	5	t002	IV	5	3627	13828	19856	26243	30107	33181	36172	North America	USA	Georgia		P	clinical	Homo sapiens	Colonization		2015
SRR10393722	Species	5	t548	IV	5	1159	13840	19868	26255	30122	33199	36193	North America	USA	Georgia		O	clinical	Homo sapiens	Colonization		2015
SRR10393723	Species	8	t051	IV	8	1	7	6	2114	2416	2755	2976	North America	USA	Georgia		C	clinical	Homo sapiens	SSTI		2015
SRR10393724	Species	8	t051	IV	8	1	7	6	2114	2416	2736	2953	North America	USA	Georgia		O	clinical	Homo sapiens	Colonization		2015
SRR10393725	Species	8	t008	IV	8	1	887	1456	2099	2400	2720	2926	North America	USA	Georgia		N	clinical	Homo sapiens	Colonization		2015
SRR10393726	Species	8	t051	IV	8	1	7	6	2114	2416	2755	2976	North America	USA	Georgia		P	clinical	Homo sapiens	Colonization		2015
SRR10393727	Species	8	t051	IV	8	1	7	6	2114	3010	3402	3703	North America	USA	Georgia		N	clinical	Homo sapiens	Colonization		2015
SRR10393728	Species	8	t051	IV	8	1	7	6	2114	2417	2736	2954	North America	USA	Georgia		P	clinical	Homo sapiens	Colonization		2015
SRR10393729	Species	8	t051	IV	8	1	7	6	2114	2417	2736	2954	North America	USA	Georgia		I	clinical	Homo sapiens	Colonization		2015
SRR10393730	Species	5	t002	IV	5	3627	13828	19856	26243	30107	33200	36194	North America	USA	Georgia		P	clinical	Homo sapiens	Colonization		2015
SRR10393731	Species	5	t002	IV	5	3627	13828	19856	26243	30107	34243	37443	North America	USA	Georgia		N	clinical	Homo sapiens	Colonization		2015
SRR10393732	Species	5	t002	IV	5	3627	13828	19856	26243	30123	33193	36195	North America	USA	Georgia		P	clinical	Homo sapiens	Colonization		2015
SRR10393733	Species	5	t002	IV	5	3627	13828	19856	26243	30119	33193	36196	North America	USA	Georgia		O	clinical	Homo sapiens	Colonization		2015
SRR10393734	Species	5	t002	IV	5	3627	13828	19856	26243	30107	33193	36184	North America	USA	Georgia		N	clinical	Homo sapiens	Colonization		2015
SRR10393735	Species	5	t002	IV	5	1159	13836	19864	26251	30116	33201	36197	North America	USA	Georgia		I	clinical	Homo sapiens	Colonization		2015
SRR10393736	Species	5	t002	IV	5	3627	13828	19856	26243	30107	33181	36172	North America	USA	Georgia		P	clinical	Homo sapiens	Colonization		2015
SRR10393737	Species	8	t008	IV	8	503	894	11	2097	2418	2738	2955	North America	USA	Georgia		C	clinical	Homo sapiens	SSTI		2015
SRR10393738	Species	5	t002	IV	5	3627	13828	19856	26243	30107	33181	36172	North America	USA	Georgia		O	clinical	Homo sapiens	Colonization		2015
SRR10393739	Species	5	t002	IV	5	3627	13828	19856	26243	30107	33181	36172	North America	USA	Georgia		O	clinical	Homo sapiens	Colonization		2015
SRR10393740	Species	8	t622	IV	8	1	7	1462	2116	2419	2739	2956	North America	USA	Georgia		O	clinical	Homo sapiens	Colonization		2015
SRR10393741	Species	8	t622	IV	8	1	895	1462	2117	2419	2740	2957	North America	USA	Georgia		N	clinical	Homo sapiens	Colonization		2015
SRR10393742	Species	8	t622	IV	8	1	7	1462	2116	2419	2739	2958	North America	USA	Georgia		P	clinical	Homo sapiens	Colonization		2015
SRR10393743	Species	8	t622	IV	8	1	7	1462	2116	2419	2741	2959	North America	USA	Georgia		N	clinical	Homo sapiens	Colonization		2015
SRR10393744	Species	8	t622	IV	8	1	7	1462	2116	2419	2742	2960	North America	USA	Georgia		O	clinical	Homo sapiens	Colonization		2015
SRR10393745	Species	8	t622	IV	8	1	895	1462	2116	2419	2743	2961	North America	USA	Georgia		N	clinical	Homo sapiens	Colonization		2015
SRR10393746	Species	8	t008	IV	8	1	889	6	2106	2406	2744	2962	North America	USA	Georgia		C	clinical	Homo sapiens	SSTI		2015
SRR10393747	Species	8	t622	IV	8	1	895	1462	2116	2419	3403	3704	North America	USA	Georgia		I	clinical	Homo sapiens	Colonization		2015
SRR10393748	Species	8	t622	IV	8	1	7	1462	2116	2419	2739	2958	North America	USA	Georgia		N	clinical	Homo sapiens	Colonization		2015
SRR10393749	Species	8	t622	IV	8	1	7	1462	2116	2419	2739	2958	North America	USA	Georgia		I	clinical	Homo sapiens	Colonization		2015
SRR10393750	Species	8	t622	IV	8	1	895	1462	2116	2419	3404	3705	North America	USA	Georgia		P	clinical	Homo sapiens	Colonization		2015
SRR10393751	Species	8	t622	IV	8	1	895	1462	2116	2419	2740	2963	North America	USA	Georgia		O	clinical	Homo sapiens	Colonization		2015
SRR10393752	Species	8	t622	IV	8	1	895	1462	2116	2419	2740	2963	North America	USA	Georgia		N	clinical	Homo sapiens	Colonization		2015
SRR10393753	Species	8	t622	IV	8	1	895	1462	2116	2419	2740	2963	North America	USA	Georgia		I	clinical	Homo sapiens	Colonization		2015
SRR10393754	Species	8	t008	IV	8	503	7	11	2113	2398	2714	2948	North America	USA	Georgia		C	clinical	Homo sapiens	SSTI		2015
SRR10393755	Species	8	t008	IV	8	503	7	11	2113	2398	2714	2948	North America	USA	Georgia		N	clinical	Homo sapiens	Colonization		2015
SRR10393757	Species	8	t008	IV	8	1	889	6	2106	2406	2744	2962	North America	USA	Georgia		O	clinical	Homo sapiens	Colonization		2015
SRR10393758	Species	8	t008	IV	8	1	7	1457	2103	2401	2731	2950	North America	USA	Georgia		P	clinical	Homo sapiens	Colonization		2015
SRR10393759	Species	8	t008	IV	8	1	887	1456	2099	2400	2720	2926	North America	USA	Georgia		P	clinical	Homo sapiens	Colonization		2015
SRR10393760	Species	8	t008	IV	8	503	7	11	2113	2398	3405	3706	North America	USA	Georgia		O	clinical	Homo sapiens	Colonization		2015
SRR10393761	Species	8	t008	IV	8	503	7	11	2113	2398	2714	2948	North America	USA	Georgia		I	clinical	Homo sapiens	Colonization		2015
SRR10393762	Species	5	t002	IV	5	3627	13828	19856	26243	30107	33202	36198	North America	USA	Georgia		N	clinical	Homo sapiens	Colonization		2015
SRR10393763	Species	5	t002	IV	5	3627	13828	19856	26243	30107	33181	36172	North America	USA	Georgia		N	clinical	Homo sapiens	Colonization		2015
SRR10393764	Species	5	t002	IV	5	3627	13828	19856	26243	30107	33181	36172	North America	USA	Georgia		P	clinical	Homo sapiens	Colonization		2015
SRR10393765	Species	5	t002	IV	5	3627	13828	19856	26243	30107	33181	36172	North America	USA	Georgia		I	clinical	Homo sapiens	Colonization		2015
SRR10393766	Species	87	t316	IV	87	1283	13834	19862	26249	30114	33189	36180	North America	USA	Georgia		N	clinical	Homo sapiens	Colonization		2015
SRR10393767	Species	8	t008	IV	8	1	893	1461	2112	2413	2735	2947	North America	USA	Georgia		N	clinical	Homo sapiens	Colonization		2015
SRR10393768	Species	8	t008	IV	8	1	893	1461	2112	2413	2735	2947	North America	USA	Georgia		N	clinical	Homo sapiens	Colonization		2015
SRR10393769	Species	8	t008	IV	8	1	893	1461	2112	2413	2735	2947	North America	USA	Georgia		P	clinical	Homo sapiens	Colonization		2015
SRR10393770	Species	8	t008	IV	8	1	887	1456	2099	2400	2720	2926	North America	USA	Georgia		P	clinical	Homo sapiens	Colonization		2015
SRR10393771	Species	8	t008	IV	8	1	893	1461	2112	2413	2735	2947	North America	USA	Georgia		O	clinical	Homo sapiens	Colonization		2015
SRR10393772	Species	8	t008	IV	8	1	893	1461	2112	2413	2735	2947	North America	USA	Georgia		N	clinical	Homo sapiens	Colonization		2015
SRR10393773	Species	8	t008	IV	8	1	893	1461	2112	2413	2735	2947	North America	USA	Georgia		I	clinical	Homo sapiens	Colonization		2015
SRR10393774	Species	8	t008	IV	8	1	893	1461	2112	2413	2735	2947	North America	USA	Georgia		N	clinical	Homo sapiens	Colonization		2015
SRR10393775	Species	8	t008	IV	8	1	893	1461	2112	2420	2745	2964	North America	USA	Georgia		O	clinical	Homo sapiens	Colonization		2015
SRR10393776	Species	5	t002	IV	5	3627	13828	19856	26243	30125	33205	36201	North America	USA	Georgia		O	clinical	Homo sapiens	Colonization		2015
SRR10393777	Species	5	t002	IV	5	3627	13828	19856	26243	30107	33181	36172	North America	USA	Georgia		N	clinical	Homo sapiens	Colonization		2015
SRR10393778	Species	5	t002	IV	5	3627	13828	19856	26243	30107	33181	36172	North America	USA	Georgia		P	clinical	Homo sapiens	Colonization		2015
SRR10393779	Species	5	t002	IV	5	3627	13828	19856	26243	30107	33181	36172	North America	USA	Georgia		N	clinical	Homo sapiens	Colonization		2015
SRR10393780	Species	5	t002	IV	5	3627	13828	19856	26243	30107	33181	36172	North America	USA	Georgia		I	clinical	Homo sapiens	Colonization		2015
SRR10393781	Species	8	t008	IV	8	1	887	1456	2099	2421	2720	2965	North America	USA	Georgia		P	clinical	Homo sapiens	Colonization		2015
SRR10393782	Species	5	t002	IV	5	3627	13828	19856	26243	30107	33181	36172	North America	USA	Georgia		I	clinical	Homo sapiens	Colonization		2015
SRR10393783	Species	87	t316	IV	87	1283	13834	19862	26249	30114	33189	36180	North America	USA	Georgia		P	clinical	Homo sapiens	Colonization		2015
SRR10393785	Species	87	t316	IV	87	1283	13834	19862	26249	30114	33189	36180	North America	USA	Georgia		P	clinical	Homo sapiens	Colonization		2015
SRR10393786	Species	87	t316	IV	87	1283	13834	19862	26249	30114	33189	36180	North America	USA	Georgia		I	clinical	Homo sapiens	Colonization		2015
SRR10393787	Species	8	t622	IV	8	1	895	1462	2116	2419	2740	2963	North America	USA	Georgia		C	clinical	Homo sapiens	SSTI		2015
SRR10393788	Species	8	t068	IV	8	506	896	622	2118	2422	2746	2966	North America	USA	Georgia		O	clinical	Homo sapiens	Colonization		2015
SRR10393789	Species	8	t068	IV	8	506	896	622	2601	3011	3406	3707	North America	USA	Georgia		O	clinical	Homo sapiens	Colonization		2015
SRR10393790	Species	87	t316	IV	87	1283	13834	19862	26249	30114	33189	36180	North America	USA	Georgia		N	clinical	Homo sapiens	Colonization		2015
SRR10393791	Species	8	t068	IV	8	506	896	622	2119	2422	2747	2968	North America	USA	Georgia		O	clinical	Homo sapiens	Colonization		2015
SRR10393792	Species	8	t008	IV	8	1	887	1456	2099	2423	2720	2967	North America	USA	Georgia		C	clinical	Homo sapiens	SSTI		2015
SRR10393793	Species	8	t008	IV	8	1	7	1457	2103	2401	2731	2950	North America	USA	Georgia		I	clinical	Homo sapiens	Colonization		2015
SRR10393794	Species	8	t068	IV	8	506	896	622	2120	2424	2748	2969	North America	USA	Georgia		O	clinical	Homo sapiens	Colonization		2015
SRR10393795	Species	5	t002	IV	5	3627	13828	19856	26243	30107	33181	36172	North America	USA	Georgia		P	clinical	Homo sapiens	Colonization		2015
SRR10393796	Species	8	t008	IV	8	1	887	1456	2099	2400	2749	2970	North America	USA	Georgia		I	clinical	Homo sapiens	Colonization		2015
SRR10393797	Species	8	t008	IV	8	1	887	1456	2099	2400	2750	2971	North America	USA	Georgia		O	clinical	Homo sapiens	Colonization		2015
SRR10393798	Species	8	t008	IV	8	1	887	1456	2099	2400	2751	2972	North America	USA	Georgia		I	clinical	Homo sapiens	Colonization		2015
SRR10393799	Species	5	t002	IV	5	1159	13836	19864	26258	30116	33201	36202	North America	USA	Georgia		I	clinical	Homo sapiens	Colonization		2015
SRR10393800	Species	5	t002	IV	5	1159	13836	19864	26251	30116	33201	36197	North America	USA	Georgia		I	clinical	Homo sapiens	Colonization		2015
SRR10393801	Species	8	t008	IV	8	1	889	6	2106	2406	2744	2962	North America	USA	Georgia		N	clinical	Homo sapiens	Colonization		2015
SRR10393802	Species	5	t002	IV	5	1159	13836	19864	26251	30116	33201	36197	North America	USA	Georgia		O	clinical	Homo sapiens	Colonization		2015
SRR10393803	Species	5	t002	IV	5	1159	13836	19864	26251	30116	33201	36197	North America	USA	Georgia		N	clinical	Homo sapiens	Colonization		2015
SRR10393804	Species	8	t008	IV	8	1	892	6	2106	2406	2727	2945	North America	USA	Georgia		P	clinical	Homo sapiens	Colonization		2015
SRR10393805	Species	8	t008	IV	8	1	892	6	2106	2406	2727	2945	North America	USA	Georgia		I	clinical	Homo sapiens	Colonization		2015
SRR10393806	Species	8	t008	IV	8	1	889	6	2106	2406	2752	2973	North America	USA	Georgia		P	clinical	Homo sapiens	Colonization		2015
SRR10393807	Species	8	t008	IV	8	1	889	6	2106	2406	2752	2973	North America	USA	Georgia		C	clinical	Homo sapiens	SSTI		2015
SRR10393808	Species	5	t688	Negative with mecA	5	6843	13841	19869	26257	30126	33206	36203	North America	USA	Georgia		O	clinical	Homo sapiens	Colonization		2015
SRR10393809	Species	8	t008	IV	8	1	7	1457	2103	2401	2721	2927	North America	USA	Georgia		N	clinical	Homo sapiens	Colonization		2015
SRR10393810	Species	8	t008	IV	8	1	7	1457	2103	2401	2721	2927	North America	USA	Georgia		P	clinical	Homo sapiens	Colonization		2015
SRR10393811	Species	5	t688	Negative with mecA	5	6843	13841	19869	26257	30124	33204	36200	North America	USA	Georgia		O	clinical	Homo sapiens	Colonization		2015
SRR10393812	Species	5	t002	IV	5	3627	13828	19856	26243	30107	33181	36172	North America	USA	Georgia		I	clinical	Homo sapiens	Colonization		2015
SRR10393813	Species	8	t008	IV	8	1	7	1463	2121	2425	2753	2974	North America	USA	Georgia		O	clinical	Homo sapiens	Colonization		2015
SRR10393814	Species	8	t008	IV	8	1	7	1463	2121	2425	2753	2974	North America	USA	Georgia		O	clinical	Homo sapiens	Colonization		2015
SRR10393815	Species	8	t008	IV	8	1	888	1458	2102	2402	2719	2925	North America	USA	Georgia		C	clinical	Homo sapiens	SSTI		2015
SRR10393816	Species	5	t002	IV	5	3627	13828	19856	26243	30107	33181	36172	North America	USA	Georgia		P	clinical	Homo sapiens	Colonization		2015
SRR10393818	Species	8	t051	IV	8	1	7	6	2114	2416	2736	2953	North America	USA	Georgia		I	clinical	Homo sapiens	Colonization		2015
SRR10393819	Species	8	t051	IV	8	1	7	6	2114	2416	2736	2953	North America	USA	Georgia		P	clinical	Homo sapiens	Colonization		2015
SRR10393820	Species	8	t008	IV	8	1	887	1456	2099	2400	2720	2926	North America	USA	Georgia		P	clinical	Homo sapiens	Colonization		2015
SRR10393821	Species	8	t051	IV	8	1	7	6	2114	2414	2736	2949	North America	USA	Georgia		N	clinical	Homo sapiens	Colonization		2015
SRR10393822	Species	8	t051	IV	8	1	7	6	2114	2416	2736	2977	North America	USA	Georgia		I	clinical	Homo sapiens	Colonization		2015
SRR10393823	Species	8	t008	IV	8	504	7	6	2105	2405	2726	2933	North America	USA	Georgia		I	clinical	Homo sapiens	Colonization		2015
SRR10393824	Species	5	t002	IV	5	3627	13828	19856	26243	30107	33181	36172	North America	USA	Georgia		P	clinical	Homo sapiens	Colonization		2015
SRR10393825	Species	8	t051	IV	8	1	7	6	2114	2414	2736	2949	North America	USA	Georgia		N	clinical	Homo sapiens	Colonization		2015
SRR10393826	Species	8	t15459	IV	8	504	7	6	2105	2405	2726	2933	North America	USA	Georgia		I	clinical	Homo sapiens	Colonization		2015
SRR10393827	Species	8	t008	IV	8	1	7	1465	2123	2427	2756	2978	North America	USA	Georgia		O	clinical	Homo sapiens	Colonization		2015
SRR10393828	Species	8	t008	IV	8	1	887	1456	2099	2428	2757	2979	North America	USA	Georgia		C	clinical	Homo sapiens	SSTI		2015
SRR10393829	Species	5	t688	Negative with mecA	5	6843	13841	19869	26257	30127	33206	36204	North America	USA	Georgia		O	clinical	Homo sapiens	Colonization		2015
SRR10426514	Species	2361	t10855	Negative	2361	1641	3782	19870	26259	30128	33207	36205	Europe	Germany			wound		dog			2014
SRR10426515	Species	130	t9165	Negative	130	8635	13842	20469	27049	31041	34282	37487	Europe	Germany			ear		rabbit			2014
SRR10426516	Species	130	t9165	Negative	130	8635	13842	19871	26260	30129	33208	36206	Europe	Germany			abdominal cavity		dog			2014
SRR10426517	Species	130	t843	Negative	130	1702	2362	4658	26261	30130	33209	36207	Europe	Germany			nose		cat			2014
SRR10426518	Representative	n247	t1519	Negative		1251	13843	19872	26262	30131	33210	36208	Europe	Netherlands			wound		cat			2014
SRR10426519	Species	2361	t2345	Negative	2361	8900	14266	20472	27054	31046	34287	37492	Europe	Germany			abscess	clinical	Homo sapiens			2014
SRR10426520	Species	49	t208	Negative	49	8636	13844	19873	26263	30132	33211	36209	Europe	Germany				clinical	Homo sapiens			2014
SRR10426521	Species	2361	t3391	Negative	2361	2236	3808	5828	8284	30133	10846	36210	Europe	Germany			urinary tract infection	clinical	Homo sapiens			2014
SRR10426522	Species	2361	t3391	Negative	2361	2236	3808	5828	26264	30133	10846	36211	Europe	Germany			infection	clinical	Homo sapiens			2014
SRR10426523	Species	2361	t3391	Negative	2361	2236	3808	5828	8284	30133	10846	36210	Europe	Germany			wound	clinical	Homo sapiens			2014
SRR10426524	Species	599	t16473	Negative	599	1655	2913	20476	27059	31051	34293	37498	Europe	Germany			ear		cat			2014
SRR10426525	Species	130	t1736	Negative	130	1846	3207	4935	26265	8331	33212	36212	Europe	Germany			wound	clinical	Homo sapiens			2014
SRR10426527	Species	130	t14848	Negative	130	5411	13845	19874	26266	30134	33213	36213	Europe	Germany			wound	clinical	Homo sapiens			2014
SRR10426531	Species	599	t12332	Negative	599	8637	13846	19875	26267	30135	33214	36214	Europe	Germany			Ulcus cruris	clinical	Homo sapiens			2014
SRR10426532	Species	130	t1736	Negative	130	1251	13847	4661	26268	30136	33215	36215	Europe	Germany			wound		cat			2014
SRR10426533	Species	2361	t2345	Negative	2361	8903	14272	20481	27064	31056	34298	37504	Europe	Germany			wound		cat			2014
SRR10426534	Species	130	t843	Negative	130	1252	13848	19876	26269	30137	33216	36216	Europe	Germany			wound		cat			2014
SRR10426535	Species	130	t843	Negative	130	8638	2317	19877	26270	30138	33217	36217	Europe	Poland			ear		cat			2014
SRR10426536	Representative	n129	t8835	Negative		8639	13849	19878	26271	30139	33218	36218	Europe	France			nose		cat			2014
SRR10426537	Species	599	t12332	Negative	599	8637	13846	19879	26272	30140	33219	36219	Europe	Germany			nose		dog			2014
SRR10426538	Species	599	04-17-25-16-50-17	Negative	599	1655	14276	20487	27070	31063	34305	37512	Europe	Germany			nose		cat			2014
SRR10426539	Representative	2361	t3391	Negative	2361	8640	13850	19880	26273	30141	33220	36220	Europe	Germany			wound		hedgehog			2014
SRR10426540	Species	130	t843	Negative	130	4518	7365	19881	26274	30142	33221	36221	Europe	Germany			feces		sheep			2014
SRR10426541	Species	1245	04-82-17-25-17-17-25-25-436-17	Negative	1245	8641	13851	19882	26275	30143	33222	36222	Europe	France			tissue		cat			2014
SRR10426542	Representative	1764	t524	Negative	1764	8908	14280	20491	27074	31067	34311	37518	Europe	Germany			skin		cat			2014
SRR10426543	Species	599	t278	Negative	599	1655	13869	19908	26305	30175	33253	36255	Europe	Germany			nose		hedgehog			2014
SRR10426544	Species	130	t373	Negative	130	1285	14284	20497	27080	31073	34317	37525	Europe	Sweden			abscess		cat			2014
SRR10426545	Representative	n4	t3391	Negative		8642	13853	19884	26278	30146	33225	36225	Europe	Germany			nose		cat			2014
SRR10426546	Species	599	t278	Negative	599	1655	2913	19908	27085	31079	34322	37531	Europe	Germany			wound		cat			2014
SRR10426547	Species	2361	t3391	Negative	2361	1906	13854	19885	26279	30147	33226	36226	Europe	Germany			wound		cat			2014
SRR10426548	Species	130	t843	Negative	130	8644	2317	4663	26281	30149	33228	36228	Europe	Germany			skin		cat			2014
SRR10426549	Species	599	t5930	Negative	599	8643	13855	19886	26280	30148	33227	36227	Europe	Germany			thoracic cavity		cat			2014
SRR10426550	Species	599	t5930	Negative	599	8643	13855	19886	26280	30148	33227	36227	Europe	Switzerland			wound		cat			2014
SRR10426551	Representative	130	t843	Negative	130	1251	14289	20504	27090	31084	34329	37538	Europe	Germany			wound		cat			2014
SRR10426552	Representative	49	04-20-23	Negative	49	1630	2874	19888	26283	30151	33230	36230	Europe	Italy			frontal sinus		cat			2014
SRR10426553	Representative	599	t278	Negative	599	1656	13856	19887	26282	30150	33229	36229	Europe	Germany			ear		cat			2014
SRR10426554	Species	130	t843	Negative	130	1285	2912	19889	26284	30152	33231	36231	Europe	Germany			wound		cat			2014
SRR10426555	Species	130	t843	Negative	130	8917	2872	20508	27096	31089	34336	37545	Europe	Germany			wound		cat			2014
SRR10426556	Species	130	t843	Negative	130	1251	13857	19891	26286	30154	33233	36233	Europe	Germany			skin		cat			2014
SRR10426557	Species	130	t843	Negative	130	1252	2362	19890	26285	30153	33232	36232	Europe	Germany			uterus		horse			2014
SRR10426558	Representative	n248	t278	Negative		1655	2913	19892	26287	30155	33234	36234	Europe	Germany			nose		dog			2014
SRR1043816	Species	105	t688	II	105	1833	10737	5162	20192	23428	25768	28110	North America	USA								2004
SRR1043817	Species	5	t002	II	5	1943	2212	5162	18864	23398	25719	28666	North America	USA								2004
SRR1043820	Species	5	t002	II	5	1943	2212	15287	20581	23818	26239	29581	North America	USA	MA						2004-04-23	2004
SRR1043821	Species	5	t002	II	5	6814	9238	15650	20796	23858	28924	31528	North America	USA								2004
SRR1043824	Species	609	t190	IV	609	5149	10646	15263	20200	23090	26338	29582	North America	USA								2004
SRR1043825	Species	105	t688	II	105	1833	10737	5162	20192	23428	25768	28110	North America	USA								2004
SRR1043826	Species	105	t688	II	105	1833	10737	5162	20192	23428	25768	28110	North America	USA								2004
SRR1043837	Species	5	t002	II	5	1943	2212	5162	18864	23894	25719	28666	North America	USA								2004
SRR1043838	Species	105	t002	II	105	6657	3175	15271	22905	26266	25596	31529	North America	USA								2004
SRR1043839	Species	105	t688	II	105	1833	10737	5162	20192	23428	25768	28110	North America	USA								2004
SRR1043842	Species	105	t002	II	105	1833	3175	5162	21383	24600	27130	29593	North America	USA								2004
SRR1043843	Species	609	t190	IV	609	5149	10646	15263	21384	23090	27131	29594	North America	USA								2004
SRR1043847	Species	5	t002	II	5	6650	10642	15260	20225	23121	27132	29595	North America	USA								2004
SRR1043848	Species	5	t002	II	5	1180	2212	5162	21385	24601	27133	29596	North America	USA								2004
SRR1043849	Species	105	t002	II	105	1833	3175	5162	20192	23459	25810	28055	North America	USA								2004
SRR1043852	Species	5	t002	II	5	1180	10939	15704	21386	24602	27134	29597	North America	USA								2004
SRR1043855	Species	105	t688	II	105	1833	10737	5162	20192	23428	25771	28003	North America	USA								2004
SRR1043857	Species	5	t002	II	5	1180	2198	15435	21387	23481	27135	29598	North America	USA								2004
SRR1043859	Species	105	t002	II	105	1833	3175	5162	20230	23127	25377	27539	North America	USA								2004
SRR1043860	Species	5	t002	II	5	1943	2212	15712	20881	23975	27136	29599	North America	USA	MA						2004-05-17	2004
SRR1043864	Species	5	t002	II	5	1943	2212	5162	20967	23398	26568	29499	North America	USA								2004
SRR1043903	Species	5	t002	II	5	1943	2212	15712	20881	23975	26429	28803	North America	USA								2004
SRR1043904	Species	45	t004	II	45	1317	11194	15429	20460	23507	26469	29618	North America	USA								2004
SRR1043907	Species	8	t008	IV	8	38	375	15738	20922	24033	26489	28871	North America	USA								2004
SRR1043908	Species	8	t008	IV	8	38	375	15738	20922	24033	26489	28871	North America	USA								2004
SRR1043909	Species	105	t067	Negative with mecA	105	1180	2781	5162	20484	24615	26452	29619	North America	USA								2004
SRR1043910	Species	5	t002	II	5	1943	2212	15712	20881	23975	26429	28803	North America	USA	MA						2004-06-20	2004
SRR10448403	Species	371	t062	II	371	1180	5626	17763	23618	30156	29964	36235
SRR10448404	Species	121	t1425	Negative	121	8645	13858	19893	26288	30157	33235	36236
SRR10448407	Species	1	t607	Negative	1	1248	2457	4500	11616	13386	14730	15964
SRR1048340	Species	5	t242	II	5	1180	11195	16060	19807	24616	27153	29620	North America	USA	CA
SRR1048342	Species	8	t008	IV	8	1	70	6	182	9576	10645	11587	North America	USA
SRR1048343	Species	8	t008	IV	8	24	93	6	98	248	264	280	North America	USA
SRR1048344	Species	3410	t002	II	3410	1180	10381	16069	21412	24630	27167	29635	North America	USA
SRR1048357	Species	5	t306	II	5	1180	10381	14171	21407	24624	27161	29629	North America	USA
SRR1048358	Species	5	t242	II	5	1180	11199	16067	21410	24628	27165	29633	North America	USA
SRR1048359	Species	5	t242	II	5	6489	2198	16068	21411	24629	27166	29634	North America	USA
SRR1048361	Species	8	t008	IV	8	1	108	55	273	286	306	322	North America	USA
SRR1048362	Species	5	t306	II	5	6947	9891	17272	22906	26267	28925	31530	North America	USA
SRR1048363	Species	8	t008	IV	8	1	7	6	5653	6667	10016	10918	North America	USA
SRR1048364	Species	8	t008	IV	8	1	7	6	312	6692	7475	8165	North America	USA
SRR1048365	Species	3474	t242	II	3474	7539	12061	17273	22907	26268	28926	31531	North America	USA
SRR1048366	Species	72	t324	Negative with mecA	72	2661	11205	8451	11761	24640	27178	29646	North America	USA
SRR1048423	Species	8	t008	IV	8		7	167	269	282	299	315	North America	USA
SRR1048424	Species	5	t002	II	5	6984	11206	16075	21422	24641	27179	29647	North America	USA
SRR1048425	Species	8	t008	IV	8	1	2377	1595	5634	6700	7483	8173	North America	USA
SRR1048426	Species	8	t211	IV	8	6985	7	16076	1310	24642	27180	29648	North America	USA
SRR1048427	Species	8	t008	IV	8	1	7	158	254	608	645	671	North America	USA
SRR1048428	Species	5	t242	II	5	1180	2198	5162	21423	24643	27181	29649	North America	USA
SRR1048429	Species	8	t008	IV	8	24	95	6	239	24644	269	29650	North America	USA
SRR1048430	Species	5	12-17-16	II	5	1297	11207	16077	21424	24645	27182	29651	North America	USA	CA
SRR1048431	Species	5	t242	II	5	6986	10932	5162	21425	24646	27183	29652	North America	USA
SRR1048432	Species	5	t242	II	5	6986	10932	5162	21425	24646	27184	29653	North America	USA
SRR1048433	Species	5	t242	II	5	7099	2198	16370	22908	26269	28927	31532	North America	USA
SRR1048434	Species	5	t458	II	5	6990	11214	5162	21441	24664	27205	29675	North America	USA
SRR1048435	Species	8	t304	IV	8	1	7	6	699	24665	27206	29676	North America	USA
SRR1048436	Species	5	t002	II	5	6991	3293	16088	21442	24666	27207	29677	North America	USA
SRR1048437	Species	8	t842	IV	8	1	11215	16089	21443	24667	27208	29678	North America	USA
SRR1048438	Species	5	t242	II	5	1297	2198	16090	21444	24668	27209	29679	North America	USA
SRR1048439	Species	239	t037	III	239	1107	2701	4232	6143	7261	8092	8833	North America	USA
SRR1048440	Species	8	t008	IV	8	537	949	1541	2239	2557	2894	3125	North America	USA	CA
SRR1048442	Species	8	t008	IV	8	1	7	168	270	283	300	316	North America	USA
SRR1048444	Species	8	t190	IV	8	7002	11226	16112	21479	24707	27249	29719	North America	USA
SRR1048445	Species	3497	t127	IV	3497	7105	6260	16382	21809	25070	27628	30123	North America	USA
SRR1048446	Species	8	t008	IV	8	1	7	3793	5628	6694	7477	8167	North America	USA
SRR1048447	Species	3499	t242	II	3499	6994	2198	16095	21456	24680	27221	29691	North America	USA
SRR1048448	Species	225	t045	II	225	1180	11218	16096	21457	24681	27222	29692	North America	USA
SRR1048450	Species	5	t242	II	5	6995	11219	16097	21458	24682	27223	29693	North America	USA	CA
SRR1048451	Species	8	t008	IV	8	1	106	165	266	279	296	312	North America	USA
SRR1048452	Species	225	t045	II	225	7540	2198	17274	22909	26270	28928	31533	North America	USA
SRR1048453	Species	8	t008	IV	8	41	71	6	183	191	206	221	North America	USA
SRR1048454	Species	5	t002	II	5	6947	9891	15974	21459	24683	27224	29694	North America	USA
SRR1048455	Species	8	t008	IV	8	1	7	166	267	280	297	313	North America	USA
SRR1048456	Species	8	t008	IV	8	1	7	6	173	181	196	211	North America	USA
SRR1048458	Species	8	t008	IV	8	2182	7	16109	8122	9573	27244	29714	North America	USA
SRR1048459	Species	5	t242	II	5	6489	2198	17275	21792	26271	28929	31534	North America	USA
SRR1048461	Species	5	t002	IV	5	2249	11223	16110	21475	24703	27245	29715	North America	USA
SRR1048462	Species	5	t6338	II	5	7001	11224	16111	21476	24704	27246	29716	North America	USA
SRR10484628	Representative	n7	t528	Negative		1252	13852	19883	26276	30144	33223	36223	North America	USA	IL		rat feces from intestine (Rattus norvegicus)	environmental/other			2018-11-20	2018
SRR1048463	Species	5	t242	II	5	1297	2198	5162	21477	24705	27247	29717	North America	USA
SRR1048464	Species	5	t242	II	5	1297	2198	5162	21477	24705	27247	29717	North America	USA
SRR1048465	Species	8	t008	IV	8	5	2378	3796	6501	6702	8600	9393	North America	USA
SRR1048466	Species	8	t304	IV	8	1	7	162	262	275	292	308	North America	USA
SRR1048467	Species	5	t242	II	5	1302	2198	3799	5643	6710	7493	8184	North America	USA
SRR1048468	Species	239	t037	III	239	1107	11225	4232	21478	24706	27248	29718	North America	USA
SRR1048488	Species	5	t242	II	5	7011	2198	16132	21518	24749	27291	29762	North America	USA
SRR1048489	Species	5	t002	II	5	1180	10381	16133	21519	24750	27292	29763	North America	USA
SRR1048490	Species	5	t242	II	5	7541	2198	17276	22910	26272	28930	31535	North America	USA	CA
SRR1048491	Species	8	t008	IV	8	1	7	6	237	251	267	283	North America	USA
SRR1048492	Species	5	t242	II	5	1180	2198	14928	21492	24720	27021	29732	North America	USA
SRR1048494	Species	8	t008	IV	8	1	7	6	5637	6703	7486	8176	North America	USA
SRR1048497	Species	3410	t002	II	3410	1180	10381	14171	21493	24721	27262	29733	North America	USA
SRR1048498	Species	5	t242	II	5	6489	2198	16366	21792	22634	28931	31536	North America	USA
SRR1048500	Species	3410	t002	II	3410	1180	10381	14171	21494	24722	27263	29734	North America	USA	CA
SRR1048501	Species	5	t242	II	5	6986	11232	16117	21495	24723	27264	29735	North America	USA
SRR1048502	Species	5	t002	II	5	6939	11233	16118	21496	24724	27265	29736	North America	USA
SRR1048503	Species	3506	t3746	II	3506	1297	2198	5162	21497	24725	27266	29737	North America	USA
SRR1048504	Species	5	t242	II	5	7005	11234	16119	21498	24726	27267	29738	North America	USA
SRR1048505	Species	5	t002	II	5	7542	2212	17277	22911	26273	28932	31537	North America	USA
SRR1048506	Species	8	t008	IV	8	1	7	6	5645	6714	7497	8188	North America	USA
SRR1048597	Species	3410	t002	II	3410	6698	10381	14171	21513	24445	27286	29757	North America	USA
SRR1048598	Species	239	t037	III	239	1107	11225	4232	21478	24706	27248	29718	North America	USA
SRR1048599	Species	5	t105	II	5	1180	11241	14171	21514	24745	27287	29758	North America	USA
SRR1048601	Species	5	t002	II	5	6933	11107	16129	21515	24746	27288	29759	North America	USA
SRR1049140	Species	5	t002	II	5	1180	11278	14171	21519	24828	27376	29848	North America	USA	CA							2011
SRR1049142	Species	8	t008	IV	8	1	7	6	679	757	820	856										2013
SRR1049144	Species	8	t008	IV	8	1	7	6	679	757	821	857										2013
SRR1049145	Species	105	t010	II	105	1180	11242	16130	21516	24747	27289	29760	North America	USA								2011
SRR1049146	Species	8	25	IV	8	1	7	1619	2350	2707	3050	3293	North America	USA								2011
SRR1049147	Species	8	t008	IV	8	1	7	451	680	758	822	858	North America	USA								2011
SRR1049148	Species	8	t008	IV	8	149	268	452	681	759	823	859	North America	USA								2011
SRR1049156	Species	5	t002	IV	5	7010	11243	16131	21517	24748	27290	29761	North America	USA								2011
SRR1049158	Species	8	t008	IV	8	1	7	6	682	760	824	860	North America	USA								2011
SRR1049161	Species	8	t008	IV	8	1	7	453	683	761	825	861	North America	USA								2011
SRR1049162	Species	5	t105	II	5	1180	11259	16167	21558	24793	27338	29809	North America	USA								2011
SRR1049164	Species	5	t045	II	5	7263	11647	16697	22184	25462	28035	30550	North America	USA								2011
SRR1049166	Species	5	t242	II	5	1180	2198	16143	21529	24761	27303	29774	North America	USA								2011
SRR1049168	Species	5	t002	II	5	1180	2198	16144	21530	24762	27304	29775	North America	USA								2011
SRR1049170	Species	87	t216	Negative with mecA	87	1283	2515	14955	19830	22678	24873	26962	North America	USA	CA							2011
SRR1049172	Species	5	t002	II	5	6939	11233	16145	21531	24763	27305	29776										2013
SRR1049175	Species	8	t008	IV	8	1	7	6	16	762	826	862	North America	USA								2011
SRR1049176	Species	8	t008	IV	8	1	7	6	679	2708	820	3294										2013
SRR1049178	Species	8	t008	IV	8	150	269	454	684	763	827	863										2013
SRR1049180	Species	8	t068	IV	8	1	7	455	685	764	828	864	North America	USA	CA							2011
SRR1049181	Species	5	t002	II	5	7016	10381	16146	21532	24764	27306	29777	North America	USA								2011
SRR1049182	Species	5	t242	II	5	6489	11248	14924	21533	22634	27307	29778	North America	USA								2011
SRR1049185	Species	5	t242	II	5	6489	11248	14924	21533	22634	27308	29779	North America	USA								2011
SRR1049187	Species	5	t242	II	5	6489	11248	14924	21533	22634	27307	29778	North America	USA								2011
SRR1049188	Species	5	t242	II	5	6489	11248	14924	21533	22634	27307	29778	North America	USA								2011
SRR1049190	Species	8	t008	IV	8	1	7	456	686	765	829	865	North America	USA	CA							2011
SRR1049192	Species	8	t024	IV	8	1	7	457	687	766	830	866	North America	USA								2011
SRR1049195	Species	8	t008	IV	8	1	270	458	688	767	831	867										2013
SRR1049197	Species	8	t008	IV	8	1	270	458	688	767	831	867										2013
SRR1049198	Species	8	t008	IV	8	1	7	459	382	768	832	868	North America	USA								2011
SRR1049200	Species	5	t242	II	5	1180	11249	16147	21534	24765	27309	29780	North America	USA	CA							2011
SRR1049203	Species	8	t008	IV	8	1	7	460	689	769	833	869	North America	USA								2011
SRR1049204	Species	5	t002	Negative with mecA	5	1591	11250	16148	21535	24766	27310	29781	North America	USA								2011
SRR1049206	Species	5	t002	II	5	6947	11612	16650	22121	25396	27968	30476	North America	USA								2011
SRR1049208	Species	5	t002	II	5	3250	5399	16160	21551	24786	27331	29802	North America	USA								2011
SRR1049211	Species	8	t008	IV	8	1	7	6	16	762	826	862	North America	USA								2011
SRR1049213	Species	8	t008	IV	8	1	7	461	690	770	834	870	North America	USA								2011
SRR1049214	Species	8	t008	IV	8	151	7	462	691	771	835	871										2013
SRR1049216	Species	8	22-25	IV	8	151	7	462	691	773	1002	1061										2013
SRR1049218	Species	87	t216	Negative with mecA	87	1283	2515	16161	21552	24787	27332	29803										2013
SRR1049221	Species	87	t216	Negative with mecA	87	1283	2515	16161	21552	24787	27332	29803										2013
SRR1049222	Species	5	t002	II	5	1180	10381	16162	21553	24788	27333	29804	North America	USA								2011
SRR1049223	Species	5	t242	II	5	1297	11258	16163	21554	24789	27334	29805	North America	USA								2011
SRR1049225	Species	8	t008	IV	8	151	7	463	692	772	836	872										2013
SRR1049228	Species	8	24-34-22-25	IV	8	151	7	462	691	773	837	873										2013
SRR1049229	Species	8	t008	IV	8	1	271	464	693	774	838	874	North America	USA								2011
SRR1049230	Species	8	t064	IV	8	152	272	465	694	775	839	875										2013
SRR1049232	Species	8	t008	IV	8	153	7	80	695	776	840	876	North America	USA								2011
SRR1049233	Species	5	t242	II	5	1297	2198	16164	21555	24790	27335	29806	North America	USA								2011
SRR1049234	Species	8	t008	IV	8	80	7	240	440	779	3051	3295	North America	USA								2011
SRR1049235	Species	8	t024	IV	8	154	66	466	696	777	841	877	North America	USA								2011
SRR1049236	Species	3499	t242	II	3499	6994	2198	16165	21556	24791	27336	29807	North America	USA								2011
SRR1049238	Species	5	t002	II	5	1180	10381	16162	22197	24788	27333	31538	North America	USA								2011
SRR1049241	Species	5	t242	II	5	1297	2198	16166	21557	24792	27337	29808	North America	USA								2011
SRR1049243	Species	5	t548	II	5	1180	10387	14171	21596	22641	27383	29855	North America	USA								2011
SRR1049244	Species	5	t242	II	5	1180	2198	16261	22119	26274	28933	31539	North America	USA								2011
SRR1049246	Species	8	t008	IV	8	155	66	467	697	778	842	878	North America	USA								2011
SRR1049247	Species	5	t242	II	5	1297	2198	16164	21555	24790	27350	29821	North America	USA								2011
SRR1049249	Species	5	t002	II	5	1180	9891	14932	19805	22646	27351	29822	North America	USA								2011
SRR1049251	Species	5	t242	II	5	6489	2198	16176	21570	24805	27352	29823	North America	USA								2011
SRR1049254	Species	5	t002	II	5	6939	11233	16177	21571	24806	27353	29824	North America	USA								2011
SRR1049256	Species	8	t008	IV	8	80	7	240	440	779	843	879	North America	USA								2011
SRR1049257	Species	5	t088	IV	5	7024	11267	16178	21572	24807	27354	29825	North America	USA								2011
SRR1049259	Species	8	t008	IV	8	1	7	6	698	780	844	880										2013
SRR1049261	Species	8	t008	IV	8	156	7	468	699	781	845	881	North America	USA								2011
SRR1049262	Species	8	t008	IV	8	1	988	1620	2351	2709	3052	3296	North America	USA								2011
SRR1049263	Species	8	t008	IV	8	80	7	240	440	779	846	882	North America	USA								2011
SRR1049264	Species	8	t008	IV	8	1	273	6	700	782	847	883	North America	USA								2011
SRR1049265	Species	8	t008	IV	8	1	7	6	16	762	848	884	North America	USA								2011
SRR1049266	Species	5	t242	II	5	1180	2198	16261	22119	25418	28934	31540	North America	USA								2011
SRR1049267	Species	8	t008	IV	8	1	7	456	686	765	849	885	North America	USA								2011
SRR1049268	Species	5	t242	II	5	1180	11268	5162	21573	24808	27355	29826	North America	USA								2011
SRR1049269	Species	8	t008	IV	8	1	7	469	701	783	850	886										2013
SRR1049280	Species	5	t002	II	5	1180	11269	16179	21574	24809	27356	29827										2013
SRR1049281	Species	5	t242	II	5	1180	11268	5162	21573	24808	27357	29828	North America	USA								2011
SRR1049282	Species	5	t002	II	5	1180	10381	16162	21553	24788	27333	29804	North America	USA								2011
SRR1049283	Species	5	t002	II	5	1180	11278	14171	21519	24828	27376	29848	North America	USA								2011
SRR1049284	Species	8	t008	IV	8	1	7	459	382	768	832	868	North America	USA								2011
SRR1049285	Species	8	t008	IV	8	1	7	470	702	784	851	887	North America	USA								2011
SRR1049286	Species	5	t242	II	5	1180	11249	16147	21534	24765	27309	29780	North America	USA								2011
SRR1049287	Species	8	t008	IV	8	1	7	469	701	783	852	888										2013
SRR1049297	Species	8	t008	IV	8	1	7	471	703	785	853	889	North America	USA								2011
SRR1049298	Species	5	t002	II	5	1180	11269	16179	21574	24829	27377	29849										2013
SRR1049300	Species	5	t088	II	5	1180	11279	16194	21591	24830	27378	29850	North America	USA	CA							2011
SRR1049302	Species	5	t002	II	5	1180	11280	8063	21592	24831	27379	29851	North America	USA								2011
SRR1049304	Species	8	t008	IV	8	1	7	509	798	892	3053	3297	North America	USA								2011
SRR1049305	Species	8	t008	IV	8	1	7	243	738	822	893	935	North America	USA								2011
SRR1049306	Species	8	t008	IV	8	1	7	453	683	786	854	891	North America	USA								2011
SRR1049307	Species	8	t008	IV	8	1	7	6	704	787	855	892	North America	USA								2011
SRR1049308	Species	8	t008	IV	8	1	7	472	705	788	856	893	North America	USA								2011
SRR1049311	Species	8	t008	IV	8	1	7	472	705	788	856	893	North America	USA								2011
SRR1049312	Species	5	t002	II	5	7029	10381	16195	21593	24832	27380	29852	North America	USA								2011
SRR1049314	Species	8	t054	IV	8	157	274	473	706	789	857	894										2013
SRR1049316	Species	5	t653	II	5	1297	11281	16196	21594	24833	27381	29853										2013
SRR1049319	Species	8	t008	IV	8	1	275	6	707	790	858	895	North America	USA								2011
SRR1049321	Species	5	t242	II	5	6489	2198	16176	21570	24805	27352	29823	North America	USA								2011
SRR1049322	Species	8	t008	IV	8	1	47	80	708	791	136	896	North America	USA								2011
SRR1049323	Species	5	t242	II	5	6489	11248	14924	21533	22634	27308	29779	North America	USA								2011
SRR1049325	Species	5	t002	Negative with mecA	5	7030	10381	16197	21595	24834	27382	29854										2013
SRR1049326	Species	8	t008	IV	8	149	268	452	681	759	823	897	North America	USA								2011
SRR1049327	Species	8	t024	IV	8	564	7	1621	2352	2710	3054	3298	North America	USA								2011
SRR1049328	Species	8	t008	IV	8	41	71	6	709	792	859	898	North America	USA								2011
SRR1049329	Species	5	t002	II	5	7042	11233	16228	21631	24873	27422	29897	North America	USA								2011
SRR1049330	Species	8	t008	IV	8	1	98	474	710	793	860	899	North America	USA	CA							2011
SRR1049332	Species	8	t008	IV	8	1	7	6	711	794	861	900	North America	USA								2011
SRR1049334	Species	8	t008	IV	8	1	7	475	712	795	862	901	North America	USA								2011
SRR1049335	Species	8	t008	IV	8	158	7	11	713	796	863	902	North America	USA								2011
SRR1049337	Species	8	t008	IV	8	1	989	1622	2353	2711	3055	3299	North America	USA								2011
SRR1049339	Species	45	t1081	V or VII	45	1344	2141	3892	21605	24843	28935	31541										2013
SRR1049341	Species	45	t1081	V or VII	45	1344	2141	3892	21605	24843	27394	29866										2013
SRR1049343	Species	45	t1081	V or VII	45	1344	2141	3892	21605	24844	27394	29867										2013
SRR1049345	Species	8	t008	IV	8	149	268	452	681	759	823	859	North America	USA								2011
SRR1049348	Species	5	t002	II	5	1180	11280	8063	21592	24831	27379	29851	North America	USA								2011
SRR1049349	Species	8	t17749	IV	8	159	276	14	714	797	864	903	North America	USA								2011
SRR1049447	Species	8	t008	IV	8	1	7	6	446	2560	522	29868	North America	USA
SRR1049453	Species	8	t008	IV	8	1	85	80	224	24845	27395	29869	North America	USA
SRR1049457	Species	5	t002	II	5	6947	11107	15974	22912	26275	28936	31542	North America	USA
SRR1049458	Species	105	t088	II	105	1833	11289	16205	21606	24846	27396	29870	North America	USA
SRR1049460	Species	8	t008	IV	8	1	90	328	512	567	601	623	North America	USA	CA
SRR1049464	Species	5	16	II	5	1180	10381	16206	21607	24847	27397	29871	North America	USA
SRR1049467	Species	5	t1737	II	5	1180	11290	16207	21608	24848	27398	29872	North America	USA
SRR1049469	Species	5	t002	II	5	1180	9885	16224	21627	24868	27417	29892	North America	USA
SRR1049471	Representative	3587	t037	III	3587	1107	11305	4232	21628	24869	27418	29893	North America	USA	CA
SRR1049472	Species	3587	t037	III	3587	1107	11305	4232	21628	24869	27418	29893	North America	USA
SRR1049477	Species	8	t9121	IV	8	2055	7	5400	7675	9054	10076	10980	North America	USA
SRR1049480	Species	5	t458	II	5	1180	2198	16225	19797	24870	27419	29894	North America	USA
SRR1049482	Species	8	t9121	IV	8	110	7	352	544	604	641	667	North America	USA
SRR1049491	Species	8	t008	IV	8	1	189	324	507	562	595	617	North America	USA
SRR1049495	Species	5	t242	II	5	1297	12062	5162	22913	26276	28937	31543	North America	USA
SRR1049497	Species	8	t9121	IV	8	1	7	16226	21629	24871	27420	29895	North America	USA
SRR1049501	Species	5	t458	II	5	1180	11306	16227	21630	24872	27421	29896	North America	USA
SRR1049507	Species	8	11-19-12-21-17-34-24-34-xx-25	IV	8	1	7	192	22914	26277	28938	31544	North America	USA
SRR1049508	Species	5	t045	II	5	7543	12063	17278	22915	26278	28939	31545	North America	USA
SRR1049978	Species	8	t008	IV	8	158	7	11	720	796	863	31546	North America	USA
SRR1049979	Species	8	t008	IV	8	178	7	530	22916	895	28940	31547	North America	USA
SRR1049980	Species	8	t008	Negative with mecA	8	7544	66	17279	22917	26279	28941	31548	North America	USA	CA
SRR1049981	Species	8	t008	IV	8	155	66	483	727	810	1113	1201	North America	USA
SRR1049982	Species	8	t008	IV	8	1	7	17280	22918	26280	28942	31549	North America	USA
SRR1049983	Species	840	t179	IV	840	1206	11112	7130	22919	26281	28943	31550	North America	USA
SRR1049984	Species	5	t242	Negative with mecA	5	1297	10384	14926	19795	26282	28944	31551	North America	USA
SRR1049985	Species	8	t008	IV	8	178	7	530	2361	895	28945	31552	North America	USA
SRR1049986	Species	5	t002	II	5	1180	12064	17281	22920	26283	28946	31553	North America	USA
SRR1049987	Species	5	t002	II	5	1180	11280	8063	21592	24831	28947	31554	North America	USA
SRR1049988	Species	5	t002	II	5	7029	10381	16792	21593	26284	28948	31555	North America	USA
SRR1049989	Species	8	t008	IV	8	80	7	240	22921	779	28949	31556	North America	USA
SRR1049990	Species	5	t002	II	5	1180	11336	16272	21684	24932	28950	31557	North America	USA	CA
SRR1049991	Species	3410	t7120	II	3410	6698	10381	14171	22922	24951	27507	31558	North America	USA
SRR1049992	Species	5	t242	II	5	1180	10388	14928	19802	22643	24838	26923	North America	USA
SRR1049993	Species	5	t105	II	5	1180	11259	16167	21558	24793	27338	29809	North America	USA
SRR1049994	Species	5	t242	II	5	6489	2198	16176	21570	26285	28951	31559	North America	USA
SRR1049995	Species	5	t242	II	5	6489	2198	16176	21570	24883	28311	30853	North America	USA
SRR1049996	Species	3514	t002	II	3514	7545	2781	17282	22923	26286	28952	31560	North America	USA
SRR1049997	Species	8	t008	IV	8	1	7	507	758	841	28953	31561	North America	USA
SRR1049998	Species	5	t242	II	5	6489	2198	17283	22924	26287	28954	31562	North America	USA
SRR1049999	Species	8	t008	IV	8	1	12065	17284	22925	26288	28955	31563	North America	USA
SRR1050000	Species	5	t242	II	5	7311	2198	16366	22308	25592	28956	31564	North America	USA	CA
SRR1050001	Species	8	t008	IV	8	1	306	17285	791	26289	28957	31565	North America	USA
SRR1050002	Species	8	t008	IV	8	1	7	17286	22926	26290	28958	31566	North America	USA
SRR1050003	Species	5	t242	II	5	6489	2198	14924	21533	26291	27455	31567	North America	USA
SRR1050004	Species	5	t242	II	5	6489	2198	14924	21533	22634	27455	29937	North America	USA
SRR1050005	Species	5	t242	II	5	6489	2198	14924	21533	22634	27455	29937	North America	USA
SRR1050006	Species	3561	t002	IV	3561	1159	11632	16679	22927	26292	28959	31568	North America	USA
SRR1050007	Species	5	t105	II	5	1180	11259	16167	21558	24793	27338	29809	North America	USA
SRR1050008	Species	8	t008	IV	8	1	7	6	704	787	855	892	North America	USA
SRR1050009	Species	5	t242	II	5	6489	2198	16176	21570	24883	27352	29909	North America	USA
SRR1050010	Species	8	t008	IV	8	1	7	6	728	24884	27432	29910	North America	USA	CA
SRR1050011	Species	5	t002	II	5	6939	11233	16177	21639	24885	27433	29911	North America	USA
SRR1050012	Species	5	t242	II	5	7278	11670	16724	22218	25496	28960	31569	North America	USA
SRR1050013	Species	3410	t045	II	3410	1180	10381	16236	21412	24886	27434	29912	North America	USA
SRR1050014	Species	8	t008	IV	8	169	7	90	748	831	902	29913	North America	USA
SRR1050015	Species	5	t002	II	5	7048	11312	16237	21640	24887	27435	29914	North America	USA
SRR1050016	Species	3514	t002	II	3514	1180	2781	16238	21641	24888	27436	29915	North America	USA
SRR1050017	Species	105	t002	II	105	1180	11313	16239	21642	24889	27437	29916	North America	USA
SRR1050018	Species	8	t304	IV	8	1	7	6	739	823	894	936	North America	USA
SRR1050027	Species	5	t1220	II	5	6489	2198	14924	21653	24900	27450	29931	North America	USA
SRR1050028	Species	8	t008	IV	8	1	288	523	21654	24901	27451	29932	North America	USA
SRR1050029	Species	105	t088	II	105	1833	11289	16249	21655	24846	27452	29933	North America	USA
SRR1050030	Species	5	t002	II	5	7016	11321	16250	21656	24902	27453	29934	North America	USA	CA
SRR1050031	Species	8	t008	IV	8	80	7	240	440	779	27454	29935	North America	USA
SRR1050032	Species	8	t008	IV	8	7546	7	17287	22928	26293	28961	31570	North America	USA
SRR1050034	Species	8	t008	IV	8	1	7	6	16	762	826	29936	North America	USA
SRR1050035	Species	8	t008	IV	8	178	7	530	2361	895	975	3312	North America	USA
SRR1050036	Species	8	t008	IV	8	1	7	453	683	805	873	912	North America	USA
SRR1050037	Species	8	t681	IV	8	1	11326	14	21670	24919	27473	29963	North America	USA
SRR1050038	Species	8	t008	IV	8	1	7	243	738	822	893	935	North America	USA
SRR1050039	Species	5	t002	II	5	7053	11323	16254	21660	24906	27461	29944	North America	USA
SRR1050040	Species	8	t008	IV	8	1	7	472	705	788	856	893	North America	USA	CA
SRR1050041	Species	8	t304	IV	8	1	7	55	2356	2713	3059	3303	North America	USA
SRR1050042	Species	5	t002	II	5	7054	9891	16256	21663	24908	27463	29947	North America	USA
SRR1050043	Species	5	t002	II	5	1180	9885	16255	21661	24907	27462	29945	North America	USA
SRR1050044	Species	8	t008	IV	8	1	271	464	21662	774	838	29946	North America	USA
SRR1050045	Species	5	t002	II	5	7054	9891	16256	21663	24908	27463	29947	North America	USA
SRR1050046	Species	5	t002	II	5	1180	9891	14932	19805	22646	27351	29822	North America	USA
SRR1050047	Species	8	t008	IV	8	1	7	510	761	860	936	982	North America	USA
SRR1050048	Species	5	t002	II	5	6947	11612	16650	22121	25396	28962	31571	North America	USA
SRR1050049	Species	3410	t045	II	3410	1180	10381	16236	21412	24914	27434	29957	North America	USA
SRR1050050	Species	5	t002	II	5	7053	11325	16254	21660	24915	27468	29958	North America	USA	CA
SRR1050051	Species	5	t242	II	5	1297	2198	16164	21555	24790	27469	29959	North America	USA
SRR1050052	Species	5	t002	II	5	6939	11233	16259	21668	24916	27470	29960	North America	USA
SRR1050053	Species	105	t4371	II	105	1180	2781	16260	20248	24917	27471	29961	North America	USA
SRR1050054	Species	5	t242	II	5	6489	2198	17288	22929	25073	28963	31572	North America	USA
SRR1050055	Species	5	t242	II	5	1180	2198	16261	21669	24918	27472	29962	North America	USA
SRR1050056	Species	8	t008	IV	8	1	7	472	705	788	856	893	North America	USA
SRR1050057	Species	5	t952	II	5	1180	11346	16286	21701	24952	27510	30002	North America	USA
SRR1050058	Species	5	t002	II	5	1180	10381	14171	21519	25706	28310	30851	North America	USA
SRR1050059	Species	105	t002	II	105	7060	11335	16270	21680	24929	27483	29973	North America	USA
SRR1050060	Species	8	t008	IV	8	7061	7	16271	21681	24930	27484	29974	North America	USA	CA
SRR1050061	Species	8	t008	IV	8	1	989	1622	21682	2711	27485	29975	North America	USA
SRR1050062	Species	5	t002	II	5	1180	9891	14932	19805	22646	27351	29822	North America	USA
SRR1050063	Species	5	t242	II	5	1297	2198	5162	21683	24931	27486	29976	North America	USA
SRR1050064	Species	87	t216	Negative with mecA	87	1283	2515	14955	19830	22678	24873	26962	North America	USA
SRR1050065	Species	5	t002	II	5	1180	11336	16272	21684	24932	27487	29977	North America	USA
SRR1050066	Species	3475	t002	II	3475	1180	11337	16273	21685	24933	27488	29978	North America	USA
SRR1050067	Species	105	t1791	II	105	1180	2781	5162	19793	22635	27489	29979	North America	USA
SRR1050068	Species	5	t062	II	5	1180	9885	16274	21686	24934	27490	29980	North America	USA
SRR1050069	Species	5	t062	II	5	1180	11345	16274	21686	24947	27504	29994	North America	USA
SRR1050070	Species	5	t002	IV	5	7010	12066	16131	22930	24748	28964	31573	North America	USA	CA
SRR1050071	Species	3410	t002	II	3410	1180	10381	16285	21698	24948	27505	29995	North America	USA
SRR1050072	Species	5	t002	II	5	7048	11312	16237	21640	24949	27435	29996	North America	USA
SRR1050073	Species	8	t008	IV	8		672	55	21699	24950	27506	29997	North America	USA	Irvine, CA			clinical	Homo sapiens
SRR1050074	Species	5	t242	II	5	6489	2198	14924	19792	22634	24825	29998	North America	USA
SRR1050075	Species	3410	t7120	II	3410	6698	10381	14171	21700	24951	27507	29999	North America	USA
SRR1050076	Species	22	t852	IV	22	659	1330	17289	22931	26294	28965	31574	North America	USA
SRR1050077	Species	8	t008	IV	8	1	271	464	693	774	27508	30000	North America	USA
SRR1050078	Species	5	t242	II	5	1297	2198	16164	21555	24790	27509	30001	North America	USA
SRR1050079	Species	8	t024	IV	8	165	7	485	730	814	926	971	North America	USA
SRR1050080	Species	5	t002	II	5	1180	2198	16144	21530	24983	27541	30034	North America	USA	CA
SRR1050082	Species	8	t008	IV	8	1	240	415	383	6706	743	8179	North America	USA
SRR1050083	Species	5	t242	II	5	7069	2198	16297	21713	24964	27522	30014	North America	USA
SRR1050088	Species	8	t008	IV	8	1	7	6	5604	6667	7448	8138	North America	USA
SRR1050089	Species	8	t008	IV	8	1	7	6	5604	6667	7448	8138	North America	USA
SRR1050093	Species	8	t008	IV	8	1	7	159	255	268	285	301	North America	USA
SRR1050098	Species	5	t002	II	5	1180	11354	14171	21519	24965	27523	30015	North America	USA
SRR1050099	Species	5	t242	II	5	1180	2198	5162	21714	24966	27524	30016	North America	USA
SRR1050102	Species	5	t242	II	5	1180	11355	16298	21715	24967	27525	30017	North America	USA
SRR1050103	Species	8	t008	IV	8	1	7	6	655	731	784	812	North America	USA
SRR1050105	Species	5	t242	II	5	2018	2198	5325	7575	8946	9963	10861	North America	USA
SRR1050112	Species	8	t008	IV	8	24	35	6	315	335	379	8210	North America	USA
SRR1050113	Species	3410	t002	II	3410	7073	10381	14171	21519	24980	27538	30031	North America	USA
SRR1050116	Species	8	t008	IV	8	21	34	55	86	89	102	113	North America	USA
SRR1050117	Species	8	t008	IV	8	1	7	291	92	1986	2276	2456	North America	USA
SRR1050120	Species	3410	t002	II	3410	5924	10381	16308	21727	24981	27539	30032	North America	USA	CA
SRR1050121	Species	8	t008	IV	8	24	35	6	315	684	734	761	North America	USA
SRR1050123	Species	8	t008	IV	8	1	176	6	468	517	548	569	North America	USA
SRR1050125	Species	8	t008	IV	8	1	182	215	75	538	570	592	North America	USA
SRR1050128	Species	8	t008	IV	8	7074	11365	16309	175	24982	27540	30033	North America	USA
SRR1050129	Species	105	t088	II	105	1833	11385	16335	21758	25015	27574	30068	North America	USA
SRR1050132	Species	5	t1737	II	5	1180	11290	17290	22932	26295	28966	31575	North America	USA
SRR1050134	Species	206	t008	IV	206	49	7	75	205	8350	9292	10138	North America	USA
SRR1050136	Species	3410	t002	II	3410	7081	11370	16317	21737	24993	27551	30044	North America	USA
SRR1050139	Species	5	t242	II	5	1180	2198	14928	21738	24994	27552	30045	North America	USA
SRR1050140	Species	5	t002	II	5	6947	9891	16318	21739	24995	27553	30046	North America	USA	CA
SRR1050142	Species	8	t008	IV	8	1	7	6	446	491	2664	30047	North America	USA
SRR1050145	Species	5	t1300	II	5	6489	2198	16981	22933	24629	28967	31576	North America	USA
SRR1050146	Species	8	t008	IV	8	1	961	1567	2274	2609	2944	3180	North America	USA
SRR1050148	Species	8	t068	IV	8	7082	11371	72	21740	24996	27554	30048	North America	USA
SRR1050150	Species	8	t008	IV	8	1	7	412	621	688	738	765	North America	USA	CA
SRR1050152	Species	3410	t002	II	3410	6698	10381	14171	21260	24445	27555	30049	North America	USA
SRR1050155	Species	8	t008	IV	8	1624	814	4478	6496	8942	9959	10857	North America	USA
SRR1050156	Species	8	t008	IV	8	1	256	6	654	730	782	810	North America	USA
SRR1050160	Species	8	t008	IV	8	1	7	286	447	492	523	544	North America	USA	CA
SRR1050162	Species	5	t002	II	5	6933	11107	16129	21515	25013	27572	30066	North America	USA
SRR1050165	Species	5	t242	Negative with mecA	5	6489	2198	16334	21757	25014	27573	30067	North America	USA
SRR1050166	Species	8	t008	IV	8	1	180	80	476	526	558	580	North America	USA
SRR1050169	Species	8	t008	IV	8	1	185	6	491	546	578	600	North America	USA
SRR1050170	Species	8	t008	IV	8	69	7	6	306	325	351	367	North America	USA	CA
SRR1050174	Species	8	t008	IV	8	1	7	6	500	555	588	610	North America	USA
SRR1050175	Species	8	t008	IV	8	1	125	151	320	2651	2987	3227	North America	USA
SRR1050177	Species	8	t008	IV	8	1	85	80	224	24845	27395	29869	North America	USA
SRR1050186	Species	5	t242	II	5	7099	2198	16370	21798	25057	27616	30110	North America	USA
SRR1050187	Species	5	t002	II	5	6947	11107	15931	21770	25027	27586	30080	North America	USA
SRR1050190	Species	8	t008	IV	8	1	7	246	92	421	449	467	North America	USA	CA
SRR1050193	Representative	3481	t002	II	3481	1180	11396	16347	21771	25028	27587	30081	North America	USA	CA
SRR1050194	Species	3481	t002	II	3481	1180	11396	16347	21771	25028	27587	30081	North America	USA
SRR1050195	Representative	3483	t1737	II	3483	1297	10384	16348	21772	25029	27588	30082	North America	USA	CA
SRR1050196	Species	3483	t1737	II	3483	1297	10384	16348	21772	25029	27588	30082	North America	USA
SRR1050201	Species	5	t242	II	5	1180	2198	14928	19797	22639	24833	26918	North America	USA
SRR1050204	Species	5	t002	II	5	1180	10381	16349	21773	25030	27589	30083	North America	USA
SRR1050205	Species	5	t002	II	5	6933	11107	15931	21221	25031	27590	30084	North America	USA
SRR1050207	Species	5	t002	II	5	1943	2212	16365	20505	25050	27609	30103	North America	USA
SRR1050209	Species	5	t242	II	5	7547	2198	17291	22934	26296	28968	31577	North America	USA
SRR1050211	Species	5	t242	II	5	6489	2198	16366	21792	25051	27610	30104	North America	USA
SRR1050214	Species	105	t088	II	105	1833	3175	16205	21793	25052	27611	30105	North America	USA
SRR1050215	Species	36	t018	II	36	1182	11410	16367	21794	25053	27612	30106	North America	USA
SRR1050217	Species	5	t242	Negative with mecA	5	6489	11411	16334	21795	25054	27613	30107	North America	USA
SRR1050220	Species	8	t008	IV	8	1	7	165	2346	2701	3044	3287	North America	USA	CA
SRR1050222	Species	8	t008	IV	8	7548	7	6	22935	26297	28969	31578	North America	USA
SRR1050223	Species	36	t018	II	36	1182	11410	16368	21796	25055	27614	30108	North America	USA
SRR1050229	Species	5	t002	II	5	1180	11412	16369	21797	25056	27615	30109	North America	USA
SRR1050231	Species	8	t008	IV	8	1	121	199	311	330	356	372	North America	USA
SRR1050233	Species	5	t002	II	5	1180	12067	17292	22936	26298	28970	31579	North America	USA
SRR1050236	Species	5	t002	II	5	6939	11419	16379	21807	25067	27625	30120	North America	USA
SRR1050238	Species	8	t008	IV	8	89	94	272	424	466	497	516	North America	USA
SRR1050239	Species	5	t242	II	5	1180	2198	16380	21808	25068	27626	30121	North America	USA
SRR1050244	Species	5	t242	II	5	6489	11420	16381	21792	25069	27627	30122	North America	USA
SRR1050246	Representative	3497	t127	IV	3497	7105	6260	16382	21809	25070	27628	30123	North America	USA	CA
SRR1050250	Species	5	t002	II	5	6933	11107	17293	21221	26299	28971	31580	North America	USA	CA
SRR1050252	Species	8	t024	IV	8	1	672	16383	21810	25071	27629	30124	North America	USA
SRR1050254	Species	5	t242	II	5	1180	2198	5162	21811	25072	27630	30125	North America	USA
SRR1050256	Species	2188	t008	IV	2188	1	3028	4700	6771	8013	8929	30126	North America	USA
SRR1050257	Species	5	t242	II	5	6489	2198	16384	21812	25073	27631	30127	North America	USA
SRR1050260	Species	5	16	II	5	1180	2781	16397	21829	25090	27648	30145	North America	USA	CA
SRR1050262	Species	8	t008	IV	8	24	35	6	89	92	105	116	North America	USA
SRR1050264	Species	8	t008	IV	8	1	31	52	80	83	96	107	North America	USA
SRR1050265	Representative	3541	t002	II	3541	7111	11428	16398	21830	25091	27649	30146	North America	USA	CA
SRR1050266	Species	3541	t002	II	3541	7111	11428	16398	21830	25091	27649	30146	North America	USA
SRR1050267	Species	3410	t002	II	3410	6698	10381	14171	21260	25092	27555	30147	North America	USA
SRR1050272	Species	8	t064	Negative with mecA	8	220	471	15959	21259	24444	26962	29398	North America	USA
SRR1050273	Species	8	t008	IV	8	1	32	54	84	87	100	111	North America	USA
SRR1050276	Species	59	t976	IV	59	7112	11429	16399	21831	25093	27650	30148	North America	USA
SRR1050277	Species	59	t976	IV	59	7112	11429	16399	21831	25093	27650	30148	North America	USA
SRR1050279	Species	8	t008	IV	8	1	125	151	320	341	368	384	North America	USA
SRR1050282	Species	5	t002	II	5	7131	11452	16435	21871	25135	27693	30191	North America	USA
SRR1050283	Species	5	t010	II	5	1180	11437	16410	21843	25105	27662	30160	North America	USA
SRR1050286	Species	5	t242	II	5	1180	2198	16411	21844	25106	27663	30161	North America	USA
SRR1050288	Species	59	t976	IV	59	7112	11429	16399	21831	25093	27650	30148	North America	USA
SRR1050289	Species	5	t1220	II	5	7120	2198	16412	21845	25107	27664	30162	North America	USA
SRR1050291	Species	8	t008	IV	8	1	7	411	619	686	736	763	North America	USA
SRR1050293	Species	5	t242	II	5	7120	11438	16413	21846	25108	27665	30163	North America	USA
SRR1050296	Species	5	t242	II	5	1180	2198	16414	21283	25109	27666	30164	North America	USA
SRR1050297	Species	5	t242	II	5	1180	2198	16414	21283	25110	27667	30165	North America	USA
SRR1050299	Species	5	t242	II	5	1180	11439	16415	21847	25111	27668	30166	North America	USA
SRR1050301	Species	5	t002	II	5	1180	10381	16432	21865	25130	27687	30185	North America	USA
SRR1050304	Species	8	t064	Negative with mecA	8	220	471	15959	22937	24444	28972	31581	North America	USA
SRR1050306	Species	5	t242	II	5	1180	2198	16414	21866	25110	27688	30186	North America	USA
SRR1050307	Species	8	t008	IV	8	1	11449	16433	21867	25131	27689	30187	North America	USA
SRR1050310	Species	8	t008	IV	8	138	7	431	649	724	776	804	North America	USA	CA
SRR1050312	Species	5	t062	II	5	7129	11450	5162	21868	25132	27690	30188	North America	USA
SRR1050316	Species	5	t242	II	5	1180	11451	14928	21869	25133	27691	30189	North America	USA
SRR1050318	Species	5	t242	II	5	6489	2198	14924	21533	22634	28973	31582	North America	USA
SRR1050324	Species	3344	t008	IV	3344	1	3463	6	7568	8937	9958	10856	North America	USA
SRR1050327	Species	5	t242	II	5	7130	2198	16434	21870	25134	27692	30190	North America	USA
SRR1050328	Species	8	t008	IV	8	1	7	55	106	458	488	507	North America	USA
SRR1050331	Species	5	t242	II	5	1180	12068	17294	22938	26300	28974	31583	North America	USA
SRR1050333	Species	5	t242	II	5	1297	2198	5162	21881	25145	27703	30201	North America	USA
SRR1050335	Species	8	t2468	IV	8	1	11137	15975	21276	24464	27704	30202	North America	USA
SRR1050338	Species	5	t002	II	5	1180	9891	16444	21882	25146	27705	30203	North America	USA
SRR1050347	Species	8	t008	IV	8	1	7	170	272	82	304	320	North America	USA
SRR1050350	Species	5	t242	II	5	1180	2198	16445	21883	25147	27706	30204	North America	USA	CA
SRR1050352	Species	5	t242	II	5	7541	2198	17276	22939	26272	28930	31584	North America	USA
SRR1050353	Species	5	t242	II	5	1297	2198	5162	21884	25148	27707	30205	North America	USA
SRR1050355	Species	5	t242	II	5	1297	2198	16446	21885	25149	27708	30206	North America	USA
SRR1050357	Species	5	t242	II	5	1297	2198	5162	21886	25150	27709	30207	North America	USA
SRR1050359	Species	5	t002	II	5	7016	10381	16447	21887	25151	27710	30208	North America	USA
SRR1050362	Species	8	t008	IV	8	553	7	1577	2289	2626	2961	3198	North America	USA
SRR1050364	Species	5	t242	II	5	1180	2198	5162	22940	26301	28975	31585	North America	USA
SRR1050365	Species	5	t002	II	5	1180	2212	17295	22941	26302	28976	31586	North America	USA
SRR1050369	Species	5	t777	II	5	1180	11476	16465	21907	25171	27731	30229	North America	USA
SRR1050371	Species	5	t242	II	5	6489	2198	16366	21908	25172	27732	30230	North America	USA
SRR1050372	Species	8	t008	IV	8	42	72	116	16	192	207	222	North America	USA
SRR1050375	Species	5	t242	II	5	7150	2198	16467	21910	25174	27734	30232	North America	USA
SRR1050376	Species	105	t002	II	105	1180	11477	16466	21909	25173	27733	30231	North America	USA
SRR1050381	Species	5	t002	II	5	6947	9891	17296	22942	26303	28977	31587	North America	USA
SRR1050383	Species	5	t242	II	5	6489	2198	14924	21533	22634	27735	30233	North America	USA
SRR1050386	Species	3311	t008	IV	3311	1	7	5276	7514	8877	9886	10776	North America	USA
SRR1050387	Species	8	t008	IV	8	565	66	5274	7511	8873	9882	10772	North America	USA
SRR1050389	Species	8	t008	IV	8	66	157	260	296	313	27747	30245	North America	USA
SRR1050391	Species	5	t242	II	5	1297	2198	16476	21921	25185	27748	30246	North America	USA
SRR1050394	Species	5	t242	II	5	1297	2198	5162	10694	26304	28978	31588	North America	USA
SRR1050396	Species	5	t002	II	5	1180	2212	16477	21922	25186	27749	30247	North America	USA
SRR1050400	Representative	3506	t3746	II	3506	1297	2198	5162	21497	24725	27266	29737	North America	USA	CA
SRR1050404	Species	5	t242	II	5	1180	2198	16225	22943	26305	28979	31589	North America	USA
SRR1050405	Species	5	t242	II	5	1180	2198	5162	21923	25187	27750	30248	North America	USA
SRR1050407	Species	8	t008	IV	8	1	7	248	389	424	452	471	North America	USA
SRR1050409	Species	3508	t002	II	3508	7156	2212	5907	21924	25188	27751	30249	North America	USA
SRR1050410	Representative	3508	t002	II	3508	7156	2212	5907	21924	25188	27751	30249	North America	USA	CA
SRR1050411	Species	5	t242	II	5	1297	10384	17297	22944	26306	28980	31590	North America	USA
SRR1050414	Species	8	t008	IV	8	1	7	290	451	497	528	549	North America	USA
SRR1050420	Species	8	t008	IV	8	1	7	6	386	419	447	465	North America	USA	CA
SRR1050422	Species	8	t024	IV	8	7163	7	16496	16	25207	27770	30268	North America	USA
SRR1050424	Species	8	t008	IV	8	565	66	1624	6777	8020	8936	9750	North America	USA
SRR1050427	Species	5	t6611	II	5	1297	11501	16348	21943	25208	27771	30269	North America	USA
SRR1050429	Species	3410	t002	II	3410	5924	10381	16497	21944	25209	27772	30270	North America	USA
SRR1050430	Species	3410	t002	II	3410	7164	10381	14171	21945	25210	27773	30271	North America	USA	CA
SRR1050433	Species	3345	t008	IV	3345	1	7	6	7569	8938	9954	10852	North America	USA
SRR1050434	Species	5	t002	II	5	2800	2198	16531	21985	25250	27813	30311	North America	USA
SRR1050436	Species	105	t002	II	105	7549	12069	17298	22945	26307	28981	31591	North America	USA
SRR1050438	Species	72	t126	IV	72	1867	11505	16505	21954	25219	27782	30280	North America	USA
SRR1050440	Species	3410	t067	II	3410	7164	11506	14171	21955	25220	27783	30281	North America	USA	CA
SRR1050442	Species	5	t002	II	5	7170	11507	16506	21956	25221	27784	30282	North America	USA
SRR1050445	Species	3346	t008	IV	3346	1	3464	5319	7570	8939	9955	10853	North America	USA
SRR1050447	Species	8	t008	IV	8	1	7	6	128	133	147	159	North America	USA
SRR1050448	Species	5	t242	II	5	1180	2198	14928	19797	26308	28982	31592	North America	USA
SRR1050451	Species	105	t045	II	105	1180	2781	16507	21957	25222	27785	30283	North America	USA
SRR1050453	Species	5	t002	II	5	7171	11107	15974	21958	25223	27786	30284	North America	USA
SRR1050455	Species	5	t242	II	5	1180	2198	17299	22946	26309	28983	31593	North America	USA
SRR1050459	Species	36	t018	II	36	1182	2253	16509	21960	25225	27788	30286	North America	USA
SRR1050461	Species	5	t002	IV	5	7172	3677	16508	21959	25224	27787	30285	North America	USA
SRR1050462	Species	8	t008	IV	8	1	45	420	630	704	755	8727	North America	USA
SRR1050465	Species	8	t008	IV	8	1	247	424	634	709	760	788	North America	USA
SRR1050467	Species	8	t2293	IV	8	1	11524	16528	21981	25246	27809	30307	North America	USA
SRR1050469	Species	8	t008	IV	8	1	7	6	98	733	786	814	North America	USA
SRR1050470	Species	8	t008	IV	8	1	972	6	2311	2657	2994	3234	North America	USA	CA
SRR1050474	Species	8	t121	IV	8	1	7	16529	21982	25247	27810	30308	North America	USA
SRR1050476	Species	5	t002	II	5	6939	11233	16530	21983	25248	27811	30309	North America	USA
SRR1050477	Species	5	t242	II	5	7180	11525	16298	21984	25249	27812	30310	North America	USA
SRR1050480	Species	8	t14027	IV	8	1	135	232	16	387	415	431	North America	USA	CA
SRR1050481	Species	5	t306	II	5	1180	9891	14219	22947	26310	28984	31594	North America	USA
SRR1050482	Species	8	t008	IV	8	99	183	6	488	541	573	595	North America	USA
SRR1050484	Species	5	t002	II	5	1180	11278	14171	21519	25262	27825	30323	North America	USA
SRR1050486	Species	5	t242	II	5	1297	12070	17300	22948	26311	28985	31595	North America	USA
SRR1050488	Species	8	t008	IV	8	1	7	1592	2312	2658	2995	3235	North America	USA
SRR1050490	Species	239	t037	III	239	7185	3500	4232	21478	25263	27826	30324	North America	USA	CA
SRR1050492	Species	8	t008	IV	8	1	90	305	471	521	552	573	North America	USA
SRR1050494	Species	8	t008	IV	8	1	7	6	2265	2599	2935	3170	North America	USA
SRR1050496	Species	5	t242	II	5	1180	2198	16542	21996	25264	27827	30325	North America	USA
SRR1050498	Species	8	t008	IV	8	1	7	209	328	350	377	393	North America	USA
SRR1050500	Species	8	t2104	IV	8	7186	11533	16543	21997	25265	27828	30326	North America	USA	CA
SRR1050503	Species	8	t008	IV	8	138	11545	6	22016	25283	27847	30345	North America	USA
SRR1050504	Species	8	24-34-22-25	IV	8	1	7	6	22949	26312	28986	31596	North America	USA
SRR1050506	Species	8	t008	IV	8	1	7	155	251	542	574	596	North America	USA
SRR1050508	Species	8	t008		8	1	135	434	656	732	785	813	North America	USA
SRR1050510	Species	8	t008	IV	8	1	7	90	426	468	499	518	North America	USA	CA
SRR10842792	Species	5	t002	II	5	1180	9891	19911	25986	29835	33262	36267	North America	USA	MA		Nasal-perirectal swab	clinical	Homo sapiens	Skin infection		2019
SRR10842793	Species	8	t024	IV	8	1	7	1481	2142	2450	2778	3003	North America	USA	MA		Nasal-perirectal swab	clinical	Homo sapiens	Skin infection		2019
SRR10842794	Species	5	t062	IV	5	8544	2169	19656	25984	29834	33272	36277	North America	USA	MA		Nasal-perirectal swab	clinical	Homo sapiens	Skin infection		2019
SRR10842795	Species	5	t062	IV	5	8544	2169	19656	25984	29834	32900	35883	North America	USA	MA		Nasal-perirectal swab	clinical	Homo sapiens	Skin infection		2019
SRR10842796	Species	5	t062	IV	5	8544	2169	19656	25984	29834	33273	36278	North America	USA	MA		Nasal-perirectal swab	clinical	Homo sapiens	Skin infection		2019
SRR10842797	Species	5	t062	IV	5	8544	2169	19656	25984	29834	32900	35883	North America	USA	MA		Nasal-perirectal swab	clinical	Homo sapiens	Skin infection		2019
SRR10842798	Species	8	t121	IV	8	1	7	14	2141	2449	2777	3002	North America	USA	MA		Nasal-perirectal swab	clinical	Homo sapiens	Skin infection		2019
SRR10842799	Species	8	t008	IV	8	250	7	1055	2143	2451	2779	3004	North America	USA	MA		Nasal-perirectal swab	clinical	Homo sapiens	Skin infection		2019
SRR10842800	Species	5	t062	IV	5	8544	2169	19656	25984	29834	33274	36279	North America	USA	MA		Nasal-perirectal swab	clinical	Homo sapiens	Skin infection		2019
SRR10842801	Species	8	t121	IV	8	1	7	14	2141	2449	2780	3005	North America	USA	MA		Nasal-perirectal swab	clinical	Homo sapiens	Skin infection		2019
SRR10842802	Species	8	t121	IV	8	1	7	14	2141	2449	2777	3002	North America	USA	MA		Nasal-perirectal swab	clinical	Homo sapiens	Skin infection		2019
SRR10842803	Species	8	t121	IV	8	1	7	14	2141	2449	2781	3006	North America	USA	MA		Nasal-perirectal swab	clinical	Homo sapiens	Skin infection		2019
SRR10842804	Species	5	t062	IV	5	8544	2169	19656	25984	30181	32900	36280	North America	USA	MA		Nasal-perirectal swab	clinical	Homo sapiens	Skin infection		2019
SRR10842805	Species	8	t121	IV	8	1	7	14	2141	2449	2777	3002	North America	USA	MA		Nasal-perirectal swab	clinical	Homo sapiens	Skin infection		2019
SRR10842806	Species	5	t062	IV	5	8544	2169	19656	25984	29834	32900	35883	North America	USA	MA		Nasal-perirectal swab	clinical	Homo sapiens	Skin infection		2019
SRR10842807	Species	5	t002	II	5	1180	9891	19911	25986	29835	33275	36281	North America	USA	MA		Nasal-perirectal swab	clinical	Homo sapiens	Skin infection		2019
SRR10842808	Species	5	t062	IV	5	8544	2169	19656	25984	29834	32900	35883	North America	USA	MA		Nasal-perirectal swab	clinical	Homo sapiens	Skin infection		2019
SRR10842809	Species	5	t062	IV	5	8544	2169	19656	25984	29834	32900	35883	North America	USA	MA		Nasal-perirectal swab	clinical	Homo sapiens	Skin infection		2019
SRR10842810	Species	5	t062	IV	5	8544	2169	19656	25984	29834	32900	35883	North America	USA	MA		Nasal-perirectal swab	clinical	Homo sapiens	Skin infection		2019
SRR10842811	Species	5	t062	IV	5	8544	2169	19658	25984	29834	32900	37941	North America	USA	MA		Nasal-perirectal swab	clinical	Homo sapiens	Skin infection		2019
SRR10849449	Species	8	t211	Negative	8	1	338	885	916	31412	1699	37942
SRR10849450	Species	8	t211	Negative	8	1	338	20280	916	30312	33842	37045
SRR10849451	Species	8	t211	Negative	8	1	338	885	916	31412	1699	37942
SRR10849452	Species	8	t211	Negative	8		338	885	916	30312	1699	36419
SRR10849456	Species	8	t211	Negative	8	1	338	885	916	30312	1699	36419
SRR10849457	Species	8	t211	Negative	8	1	338	885	916	30043	33964	37077
SRR10849458	Species	8	t211	Negative	8	1	338	885	916	30043	33276	36282
SRR10849459	Species	8	t211	Negative	8	1	338	885	916	30981	34681	37943
SRR10849460	Species	8	t211	Negative	8	1	338	885	916	30043	34005	37143
SRR10849461	Species	8	t211	Negative	8	1	338	885	916	30312	1699	36419
SRR10849462	Species	8	t211	Negative	8	1	338	885	916	30043	33964	37077
SRR10849463	Species	8	t211	Negative	8	1	338	885	916	30043	1699	36100
SRR10849464	Species	8	t211	Negative	8	1	338	885	916	30981	34216	37414
SRR10849465	Species	8	t211	Negative	8	1	338	885	916	30043	34005	37143
SRR10849466	Species	8	t211	Negative	8	1	338	885	916	30043	34682	37944
SRR10849467	Species	8	t211	Negative	8	1	14460	885	916	30043	33276	37938
SRR10849468	Species	8	t211	Negative	8	1	338	885	916	30043	34209	37407
SRR10849469	Species	8	t211	Negative	8	1	338	885	916	30043	34209	37407
SRR10849470	Species	8	t211	Negative	8	1	338	20423	916	30043	1699	37939
SRR10849471	Species	8	t211	Negative	8	1	338	20423	916	30043	1699	37401
SRR10849472	Species	8	t211	Negative	8	1	338	885	916	30043	1699	36100
SRR10849473	Species	8	t211	Negative	8	1	338	20280	916	30312	34198	37394
SRR10849474	Species	8	t211	Negative	8	1	338	20280	916	30312	34198	37394
SRR10849475	Species	8	t211	Negative	8	1	338	885	916	30043	34192	37388
SRR10849476	Species	8	t211	Negative	8	1	338	885	916	30043	34192	37388
SRR10849477	Species	8	t211	Negative	8	1	338	885	916	30043	34680	37940
SRR10849478	Species	8	t211	Negative	8	1	338	885	916	30043	34192	37388
SRR10849485	Species	8	t211	Negative	8	1	338	885	916	30043	34070	37225
SRR10849486	Species	8	t211	Negative	8	1	338	885	916	30043	34128	37948
SRR10849487	Species	8	t211	Negative	8	1	338	885	916	30043	34128	37948
SRR10849489	Species	8	t211	Negative	8	1	338	885	916	30043	34685	37949
SRR10849490	Species	8	t211	Negative	8	1	338	885	916	30043	34128	37948
SRR10849491	Species	8	t211	Negative	8	1	338	885	916	30043	34128	37948
SRR10849492	Species	8	t211	Negative	8	1	338	885	916	30043	34128	37948
SRR10849493	Species	8	t211	Negative	8		338	885	916	30043	34128	37948
SRR10849494	Species	8	t211	Negative	8	1	338	885	916	30043	34128	37948
SRR10849495	Species	8	t211	Negative	8	1	338	885	916	30043	1699	37947
SRR10849496	Species	8	t211	Negative	8	1	338	885	27377	30043	34070	37950
SRR10849497	Species	8	t211	Negative	8	1	338	885	916	30043	1699	37947
SRR10849498	Species	8	t211	Negative	8	1	338	885	916	30043	1699	37947
SRR10849499	Species	8	t211	Negative	8	1	338	885	916	30043	1699	37947
SRR10849500	Species	8	t211	Negative	8	1	338	885	916	30043	1699	37947
SRR10849501	Species	8	t211	Negative	8	1	338	885	916	30043	1699	37947
SRR10849502	Species	8	t211	Negative	8	1	338	885	916	30043	1699	37951
SRR10849503	Species	8	t211	Negative	8		338	885	916	30043	1699	36100
SRR10849504	Species	8	t211	Negative	8	1	338	885	916	30043	1699	36100
SRR10849505	Species	8	t211	Negative	8		338	885	916	30043	1699	37947
SRR10849506	Species	8	t211	Negative	8	1	338	885	916	30043	1699	37947
SRR10849507	Species	8	t211	Negative	8	1	338	885	916	30043	34070	37225
SRR10849508	Species	8	t211	Negative	8	1	338	885	916	30043	1699	37947
SRR1050512	Species	5	t242	II	5	1297	2198	5162	22017	25284	27848	30346	North America	USA
SRR10591302	Species	5	t777	Negative with mecA	5	1159	13868	19904	26301	30171	33249	36251						clinical
SRR10591303	Species	5	t777	Negative with mecA	5	8651	2248	19906	26303	30173	33251	36253						clinical
SRR10591304	Species	8	t008	Negative with mecA	8	1	374	19905	26302	30172	33250	36252						clinical
SRR10591305	Species	5	t777	Negative with mecA	5	8651	2248	19906	26303	30173	33251	36253						clinical
SRR10591306	Species	247	t051	Negative with mecA	247	1482	2551	19907	26304	30174	33252	36254						clinical
SRR10591307	Species	8	t1476	Negative with mecA	8	12	368	20534	27127	31124	34374	37588						clinical
SRR10591308	Species	30	t685	IV	30	8929	5847	20539	27134	31131	34381	37596						clinical
SRR10591309	Species	93	t202	IV	93	1498	3250	4173	27138	31136	34388	37603						clinical
SRR10591310	Species	5	t777	Negative with mecA	5	1159	14317	3617	27143	31141	34394	37609						clinical
SRR10591311	Species	5	t777	Negative with mecA	5	8936	14321	6822	27149	31147	34401	37616						clinical
SRR10591312	Species	5	t777	Negative with mecA	5	1159	14324	20552	27157	31154	34410	37625						clinical
SRR10591313	Species	88	t692	IV	88	3298	14326	20555	27162	31159	34415	37630						clinical
SRR10591314	Species	8	11-19-12-34-24-34-22-34-22-25	Negative with mecA	8	8941	14330	20558	27168	31165	34422	37638						clinical
SRR10591315	Species	5	t002	IV	5	1159	14334	20562	27173	31171	34429	37645						clinical
SRR10591316	Species	5	t777	Negative with mecA	5	1159	14324	20567	27179	31179	34437	37653						clinical
SRR10591317	Species	8	t008	Negative with mecA	8	5201	14342	20570	27184	31187	34445	37661						clinical
SRR10591318	Representative	n355	t008	IV		8948	14345	14	27190	31194	34452	37668						clinical
SRR10591319	Species	1	t127	IV	1	1248	13925	20580	27196	31201	34459	37676						clinical
SRR10591320	Species	22	t223	IV	22	8949	14350	20584	27201	31207	34465	37682						clinical
SRR10591321	Species	1	t127	IV	1	1248	13925	20580	27196	31212	34470	37689						clinical
SRR10591322	Species	1	t127	IV	1	1248	13925	20592	27211	31218	34476	37696						clinical
SRR10591323	Species	5	t777	Negative with mecA	5	1159	14358	20597	27216	31224	34482	37704						clinical
SRR10591324	Species	5	t777	Negative with mecA	5	1159	2248	20599	27220	31228	34486	37710						clinical
SRR10591325	Species	8	t1476	Negative with mecA	8	12	368	653	27228	31233	34492	37718						clinical
SRR10591326	Species	8	t008	Negative with mecA	8	1	374	20608	27235	31242	34499	37727						clinical
SRR10591327	Species	5	t777	Negative with mecA	5	1159	2248	6822	27241	31249	34507	37735						clinical
SRR10591328	Species	34	t153	Negative with mecA	34	1371	14373	20620	27247	31255	34515	37743						clinical
SRR1063317	Species	3497	t693	IV	3497	7105	6260	16639	22107	25070	27953	30461	North America	USA
SRR10728127	Species	5	t688	Negative with mecA	5	1159	14376	20623	27251	31262	34521	37750	North America	USA	Pittsburgh\, Pennsylvania							2019
SRR10728128	Species	105	t105	II	105	8966	3175	20629	27257	31268	34529	37758	North America	USA	Pittsburgh\, Pennsylvania							2019
SRR10728129	Species	105	t105	II	105	8966	3175	20629	27257	31268	34529	37758	North America	USA	Pittsburgh\, Pennsylvania							2019
SRR10728130	Species	8	t008	IV	8	1	898	1468	2125	2432	2761	2985	North America	USA	Pittsburgh\, Pennsylvania							2018
SRR10728131	Species	5	t509	II	5	1180	14385	20637	27267	31280	34540	37774	North America	USA	Pittsburgh\, Pennsylvania							2018
SRR10728132	Species	8	t3614	IV	8	613	1085	1796	2602	3012	3408	3709	North America	USA	Pittsburgh\, Pennsylvania							2018
SRR10728135	Species	5	t777	II	5	8973	14390	20644	27273	31286	34547	37783	North America	USA	Pittsburgh\, Pennsylvania							2018
SRR10728136	Species	8	t008	IV	8	508	7	1469	2126	2433	2762	2986	North America	USA	Pittsburgh\, Pennsylvania							2018
SRR10728137	Species	n454	t3469	II		8975	14394	20649	27276	31292	34554	37791	North America	USA	Pittsburgh\, Pennsylvania							2018
SRR10728138	Species	n454	26-23-16-12-17-16	II		8978	14397	20653	27282	31299	34560	37798	North America	USA	Pittsburgh\, Pennsylvania							2018
SRR10728139	Representative	n517	26-23-17-34-17-20-17-21-17-12	II		1180	14402	20657	27286	31303	34566	37805	North America	USA	Pittsburgh\, Pennsylvania							2018
SRR10728140	Species	8	t008	IV	8	509	899	608	2127	2434	2763	2987	North America	USA	Pittsburgh\, Pennsylvania							2018
SRR10728141	Species	5	42705	IV	5	1159	14405	20661	27290	31308	34570	37811	North America	USA	Pittsburgh\, Pennsylvania							2018
SRR10728142	Species	5	t062	II	5	8317	13340	20667	27297	31315	34577	37818	North America	USA	Pittsburgh\, Pennsylvania							2018
SRR10728143	Species	5	t002	II	5	8317	14413	17774	27303	31321	34583	37824	North America	USA	Pittsburgh\, Pennsylvania							2018
SRR10728144	Species	8	t008	IV	8	1	7	1470	2128	2435	2764	2988	North America	USA	Pittsburgh\, Pennsylvania							2018
SRR10728147	Species	5	t002	II	5	1180	12883	5077	25352	31326	34588	37829	North America	USA	Pittsburgh\, Pennsylvania							2018
SRR10728148	Species	8	t008	IV	8	510	900	366	2129	2436	2765	2989	North America	USA	Pittsburgh\, Pennsylvania							2018
SRR10728149	Species	n472	t002	II		1180	14419	5842	27311	31331	34594	37835	North America	USA	Pittsburgh\, Pennsylvania							2018
SRR10728150	Species	5	t002	II	5	1180	12367	17774	23633	31335	34597	37840	North America	USA	Pittsburgh\, Pennsylvania							2018
SRR10728151	Species	8	t008	IV	8	407	800	1204	1933	2439	2537	2992	North America	USA	Pittsburgh\, Pennsylvania							2018
SRR10728152	Species	8	t008	IV	8	511	901	1471	2130	2437	2766	2990	North America	USA	Pittsburgh\, Pennsylvania							2018
SRR10728153	Species	5	t15820	II	5	8990	2198	20683	27315	31339	34600	37845	North America	USA	Pittsburgh\, Pennsylvania							2018
SRR10728154	Species	8	t008	IV	8	512	902	1472	2131	2438	2767	2991	North America	USA	Pittsburgh\, Pennsylvania							2018
SRR10728155	Species	59	t216	IV	59	8991	14425	20686	27318	31342	34604	37849	North America	USA	Pittsburgh\, Pennsylvania							2018
SRR10728156	Species	8	t008	IV	8	407	800	1204	1933	2439	2537	2992	North America	USA	Pittsburgh\, Pennsylvania							2018
SRR10728158	Species	5	t002	II	5	8973	14390	20644	27273	31348	34609	37856	North America	USA	Pittsburgh\, Pennsylvania							2018
SRR10728159	Species	840	t2379	IV	840	1206	14432	20693	27324	31353	34614	37861	North America	USA	Pittsburgh\, Pennsylvania							2018
SRR10728160	Species	8	t008	IV	8	1	7	14	2132	2440	2768	2993	North America	USA	Pittsburgh\, Pennsylvania							2018
SRR10728161	Species	1750	t008	IV	1750	8308	7	20697	27328	31356	34617	37866	North America	USA	Pittsburgh\, Pennsylvania							2018
SRR10728162	Species	8	t008	IV	8	1	1086	1797	2603	3013	3409	3710	North America	USA	Pittsburgh\, Pennsylvania							2018
SRR10728163	Species	5	t002	II	5	8313	13343	17774	27331	31359	34621	37870	North America	USA	Pittsburgh\, Pennsylvania							2018
SRR10728164	Species	5	t002	II	5	1180	14437	20703	27335	31363	34625	37875	North America	USA	Pittsburgh\, Pennsylvania							2018
SRR10728165	Species	8	t008	IV	8	1	7	1473	2133	2441	2769	2994	North America	USA	Pittsburgh\, Pennsylvania							2018
SRR10728166	Species	5	t570	IV	5	1159	3866	20706	27339	31367	34629	37879	North America	USA	Pittsburgh\, Pennsylvania							2018
SRR10728167	Species	8	t008	IV	8	513	7	1474	2134	2442	2770	2995	North America	USA	Pittsburgh\, Pennsylvania							2018
SRR10728169	Species	8	t008	IV	8	1	354	1475	2135	2443	2771	2996	North America	USA	Pittsburgh\, Pennsylvania							2018
SRR10728170	Species	8	t008	IV	8	1	903	1476	2136	2444	2772	2997	North America	USA	Pittsburgh\, Pennsylvania							2018
SRR10728171	Species	8	t008	IV	8	514	904	1477	2137	2445	2773	2998	North America	USA	Pittsburgh\, Pennsylvania							2018
SRR10728172	Species	8	t008	IV	8	1	905	1478	2138	2446	2774	2999	North America	USA	Pittsburgh\, Pennsylvania							2018
SRR10728173	Species	5	t002	II	5	1180	14441	20710	27345	31372	34634	37885	North America	USA	Pittsburgh\, Pennsylvania							2018
SRR10728174	Species	8	t008	IV	8	515	906	1479	2139	2447	2775	3000	North America	USA	Pittsburgh\, Pennsylvania							2018
SRR10728175	Species	5	t002	IV	5	9000	3293	20712	27349	31376	34639	37892	North America	USA	Pittsburgh\, Pennsylvania							2018
SRR10728176	Species	5	t002	II	5	1180	14445	20715	27353	31380	34643	37896	North America	USA	Pittsburgh\, Pennsylvania							2018
SRR10728177	Species	5	t548	II	5	9001	9891	14219	27356	31386	34648	37902	North America	USA	Pittsburgh\, Pennsylvania							2018
SRR10728178	Species	8	t008	IV	8	516	7	1480	2140	2448	2776	3001	North America	USA	Pittsburgh\, Pennsylvania							2018
SRR10728357	Species	130	t8842	Negative	130	6829	10931	15695	20864	23952	26404	28773	Europe	United Kingdom	England							2015
SRR10728545	Species	1232	t034	Negative with mecA	1232	1111	2955	15715	20885	23980	26434	28808	Europe	United Kingdom	England							2015
SRR10728546	Representative	398	t011	V or VII	398	3644	2078	3386	11845	23979	26433	28807	Europe	United Kingdom	England							2015
SRR10728547	Species	398	t011	IV	398	1111	2078	3404	20883	23977	26431	28805	Europe	United Kingdom	England							2015
SRR10728548	Representative	n37	t899	Negative with mecA		1116	10946	15713	20882	23976	26430	28804	Europe	United Kingdom	England							2015
SRR10842772	Species	8	t121	IV	8	1	7	14	2141	2449	2777	3002	North America	USA	MA		Nasal-perirectal swab	clinical	Homo sapiens	Skin infection		2019
SRR10842773	Species	5	t062	IV	5	8544	2169	19656	25984	29834	32900	35883	North America	USA	MA		Nasal-perirectal swab	clinical	Homo sapiens	Skin infection		2019
SRR10842774	Species	5	t062	IV	5	8544	2169	19656	25984	29834	32900	35883	North America	USA	MA		Nasal-perirectal swab	clinical	Homo sapiens	Skin infection		2019
SRR10842775	Species	5	t002	II	5	1180	9891	19657	25986	29835	33254	36256	North America	USA	MA		Nasal-perirectal swab	clinical	Homo sapiens	Skin infection		2019
SRR10842776	Species	8	t121	IV	8	1	7	14	2141	2449	2777	3002	North America	USA	MA		Nasal-perirectal swab	clinical	Homo sapiens	Skin infection		2019
SRR10842777	Species	5	t062	IV	5	8544	2169	19656	25984	29834	34659	37914	North America	USA	MA		Nasal-perirectal swab	clinical	Homo sapiens	Skin infection		2019
SRR10842778	Species	6	t304	IV	6	8652	13870	19909	26306	30176	33255	36257	North America	USA	MA		Nasal-perirectal swab	clinical	Homo sapiens	Skin infection		2019
SRR10842779	Species	72	t870	IV	72	1194	13871	19910	26307	30177	33256	36258	North America	USA	MA		Nasal-perirectal swab	clinical	Homo sapiens	Skin infection		2019
SRR10842780	Species	5	t002	II	5	1180	9891	19911	25986	30178	33257	36259	North America	USA	MA		Nasal-perirectal swab	clinical	Homo sapiens	Skin infection		2019
SRR10842781	Species	5	t002	II	5	1180	9891	19911	25986	30179	33258	36260	North America	USA	MA		Nasal-perirectal swab	clinical	Homo sapiens	Skin infection		2019
SRR10842782	Species	5	t002	II	5	1180	9891	19911	25986	30178	33257	36263	North America	USA	MA		Nasal-perirectal swab	clinical	Homo sapiens	Skin infection		2019
SRR10842783	Species	5	t002	II	5	1180	9891	19911	25986	30180	33257	36261	North America	USA	MA		Nasal-perirectal swab	clinical	Homo sapiens	Skin infection		2019
SRR10842784	Species	5	t002	II	5	1180	9891	19911	25986	29835	33257	36262	North America	USA	MA		Nasal-perirectal swab	clinical	Homo sapiens	Skin infection		2019
SRR10842785	Species	5	t002	II	5	1180	9891	19911	25986	30178	33257	36263	North America	USA	MA		Nasal-perirectal swab	clinical	Homo sapiens	Skin infection		2019
SRR10842786	Species	5	t062	IV	5	9003	14452	20730	27369	31403	34667	37923	North America	USA	MA		Nasal-perirectal swab	clinical	Homo sapiens	Skin infection		2019
SRR10842787	Species	5	t002	II	5	1180	9891	19911	25986	30180	33257	36261	North America	USA	MA		Nasal-perirectal swab	clinical	Homo sapiens	Skin infection		2019
SRR10842788	Species	5	t062	IV	5	8544	2169	19656	25984	30181	33259	36264	North America	USA	MA		Nasal-perirectal swab	clinical	Homo sapiens	Skin infection		2019
SRR10842789	Species	87	t216	IV	87	8653	13872	19912	26308	30182	33260	36265	North America	USA	MA		Nasal-perirectal swab	clinical	Homo sapiens	Skin infection		2019
SRR10842790	Species	5	t002	II	5	1180	9891	19913	25986	29835	33261	36266	North America	USA	MA		Nasal-perirectal swab	clinical	Homo sapiens	Skin infection		2019
SRR10842791	Species	5	t002	II	5	1180	9891	19911	25986	29835	33262	36267	North America	USA	MA		Nasal-perirectal swab	clinical	Homo sapiens	Skin infection		2019
SRR1050513	Species	8	t1391	IV	8	1	7	6	22018	25285	27849	30347	North America	USA
SRR1050516	Species	8	t008	IV	8	30	7	82	16	124	138	150	North America	USA
SRR1050517	Species	5	t002	Negative with mecA	5	7195	11546	16559	22019	25286	27850	30348	North America	USA
SRR1050579	Species	5	t105	II	5	1833	10719	15393	20410	23378	26005	28286	North America	USA								2003
SRR1050581	Species	5	t242	II	5	1180	10752	15439	19807	23489	25847	28109	North America	USA								2004
SRR1050583	Species	105	t002	II	105	1833	3175	5162	20230	23127	25377	27539	North America	USA								2004
SRR1050585	Species	5	t777	II	5	1943	2212	15287	20238	23134	25385	27550	North America	USA								2004
SRR1050588	Species	45	t004	II	45	1317	10740	15429	20460	25296	25870	30358	North America	USA								2004
SRR1050590	Species	5	t002	II	5	1180	2781	8063	20258	23182	25438	27613	North America	USA	MA						2004-03-07	2004
SRR1050592	Species	5	t002	II	5	1943	10732	15698	20443	23955	26407	28777	North America	USA								2004
SRR1050593	Species	105	t688	II	105	1833	10737	5162	20192	23428	25771	28003	North America	USA								2004
SRR1050595	Species	5	t002	II	5	1943	2212	15304	20772	23829	26250	28572	North America	USA								2004
SRR1050598	Species	5	t458	II	5	1180	2781	15417	20447	23467	27859	30359	North America	USA								2004
SRR1050600	Species	5	t002	II	5	1180	2781	8063	20258	23182	25438	27613	North America	USA	MA						2004-03-18	2004
SRR1050602	Species	5	t002	II	5	1180	10665	15292	20273	23491	25850	28113	North America	USA								2004
SRR1050604	Species	105	t458	II	105	1180	11550	14898	22028	25297	27860	30360										2004
SRR1050605	Species	105	t688	II	105	1833	10737	5162	20192	23526	25768	28167										2004
SRR1050607	Species	5	t458	II	5	1943	2212	5162	18864	23849	26272	28594										2004
SRR1050610	Species	105	t688	II	105	1833	10737	5162	20192	23428	25768	28110									2004-03-30	2004
SRR1050611	Species	5	t458	II	5	1180	2781	15705	20447	25318	27881	30381										2004
SRR1050613	Species	5	t458	II	5	6814	9238	15650	20796	23858	26284	28609										2004
SRR1050616	Species	5	t002	II	5	1180	2781	15665	20814	23888	26316	28655										2004
SRR1050617	Species	5	17-16	II	5	6822	2212	5162	18864	25319	27882	30382										2004
SRR1050626	Species	5	t777	II	5	7210	11565	8208	22049	26313	27883	31597										2004
SRR1050628	Species	5	17-16	II	5	7210	11565	16585	22049	25320	27883	30383										2004
SRR1050629	Species	5	16	II	5		10915	15664	20822	23887	27884	30384	North America	USA								2004
SRR1050631	Species	5	t458	II	5	6819	10915	15664	20822	23887	27884	30384	North America	USA								2004
SRR1050633	Species	105	t458	II	105	1180	2781	12562	20815	23870	26297	30422	North America	USA								2004
SRR1050635	Species	5	t458	II	5	6953	10909	15998	21312	24512	27895	30396	North America	USA								2004
SRR1050638	Species	5	t002	II	5	6715	2212	15442	20488	23496	27896	30397	North America	USA								2004
SRR1050640	Species	5	t002	II	5	1943	10909	15414	21314	26314	27033	31598	North America	USA	MA						2004-04-05	2004
SRR1050642	Species	5	t002	II	5	1943	10909	15414	21314	24510	27033	29474	North America	USA								2004
SRR1050644	Species	5	t002	II	5	1943	2212	15712	20881	23975	26429	28803	North America	USA								2004
SRR1050646	Species	5	t002	II	5	1943	2212	15712	20881	26315	26429	31599	North America	USA								2004
SRR1050648	Species	5	t002	II	5	6814	9238	15650	20796	23858	27897	30398	North America	USA								2004
SRR1050650	Species	507	t064	IV	507	5149	10953	15723	17499	24173	27898	30399	North America	USA	MA						2004-12-05	2004
SRR1050651	Species	105	t002	II	105	1180	10760	15453	20508	23522	25886	28154	North America	USA								2004
SRR1050653	Species	507		IV	507	5149	10953	15723	17499	24173	27898	30400	North America	USA								2004
SRR1050655	Species	5	t002	II	5	6960	11168	15414	21338	23974	27065	29514	North America	USA								2004
SRR1050657	Species	105	t002	II	105	1180	10760	15453	20508	23522	25886	28154	North America	USA								2004
SRR1050660	Species	5		II	5	1943	10909	15414	20949	23850	26522	28909	North America	USA	MA						2004-05-25	2004
SRR1050664	Species	5	t2302	II	5	1180	8820	15281	20226	23123	25373	31600	North America	USA								2004
SRR1050666	Species	8	t008	IV	8	38	375	15738	20922	24033	26489	28871	North America	USA								2004
SRR1050667	Species	507	t064	IV	507	5149	10953	15723	17499	23998	27918	30420	North America	USA								2004
SRR1050669	Species	5	t002	II	5	1180	8820	15281	20226	23123	25373	27535	North America	USA								2004
SRR1050671	Species	5	t458	II	5	1943	2212	5162	20967	23398	28987	31601	North America	USA								2004
SRR1050675	Species	507	t064	IV	507		10953	15723	17499	25349	26639	30421	North America	USA								2004
SRR1050678	Species	609	t064	IV	609	5149	10990	15263	20584	24108	26566	28961	North America	USA								2004
SRR1050680	Species	5	t105	II	5	1833	10719	15393	20410	23378	26525	28912	North America	USA	MA						2004-06-29	2004
SRR1050681	Species	5	t002	II	5	6650	11588	15260	22083	25357	27926	30431	North America	USA								2004
SRR1050684	Species	231	t458	II	231	1180	2781	15607	20962	24081	26541	28929	North America	USA								2004
SRR1050686	Species	1618	t458	II	1618	6839	2212	16617	20895	24035	26450	30432	North America	USA								2004
SRR1050688	Species	5	t002	II	5	1943	2212	5162	18864	24153	25719	29020	North America	USA								2004
SRR1050689	Species	609	t064	IV	609	5149	10990	15263	20584	24108	26619	30433	North America	USA								2004
SRR1050691	Species	5	t458	II	5	1180	6081	15788	11136	13730	26578	28974	North America	USA								2004
SRR1050693	Species	105	t458	II	105	6870	3175	5162	21020	24152	26618	29019	North America	USA								2004
SRR1050695	Species	5	t895	II	5	6677	4549	15312	20909	24014	27927	30434	North America	USA								2004
SRR1050697	Species	5	t002	II	5	1943	11589	16618	22084	25358	27928	30435	North America	USA								2004
SRR1050699	Species	105	t002	II	105	1833	3175	16619	20459	25359	27929	30436	North America	USA								2004
SRR1050702	Species	5	t2302	II	5	1180	6081	15788	11136	13730	26578	28974	North America	USA								2004
SRR1050704	Species	105	t2235	II	105	1833	3175	5162	20952	24068	26527	31502	North America	USA								2004
SRR1050705	Species	5	t2235	II	5	1943	2212	5162	18864	23398	25719	28651	North America	USA								2004
SRR1050708	Species	5	16	II	5	1943	2212	5162	18864	24153	27950	30457	North America	USA								2004
SRR1050709	Species	105	t002	II	105	1180	2781	12562	22105	25380	27951	30458	North America	USA								2004
SRR1050710	Species	5	16	II	5	1943	2212	15712	20881	24368	26429	29302	North America	USA	MA						2004-08-16	2004
SRR1050712	Species	105	16	II	105	1180	2781	14898	20432	24309	26804	30459	North America	USA								2004
SRR1051046	Species	5	t002	II	5	1180	2198	16144	22394	24762	27304	30824	North America	USA
SRR1051078	Species	5	t242	II	5	1180	11603	16638	22106	25381	27952	30460	North America	USA
SRR10512472	Species	47	t383	Negative	47	1395	14296	20513	27102	31095	34342	37551
SRR10512474	Species	105	t002	II	105	1180	2781	12562	26277	30145	33224	36224
SRR10512498	Species	507	t064	IV	507	5149	272	666	17499	19992	21915	23734
SRR10512501	Species	5	t002	II	5	1087	11339	4235	21692	27694	27498	33365
SRR10524178	Species	8	t008	Negative	8	8646	13859	19894	26289	30158	33236	36237	Europe	Switzerland								1997
SRR10525415	Species	5	t002	IV	5	8919	3866	20517	27106	31100	34349	37558	North America	USA			nasal	clinical	Homo sapiens			2019
SRR10525416	Species	1173	t008	IV	1173	8647	13860	14	26290	30159	33237	36238	North America	USA			nasal	clinical	Homo sapiens			2019
SRR10525417	Species	8	t008	IV	8	507	897	1466	2124	2429	2758	2980	North America	USA			nasal	clinical	Homo sapiens			2019
SRR10525418	Species	1173	t008	IV	1173	8647	13860	14	26290	30159	33237	36238	North America	USA			nasal	clinical	Homo sapiens			2019
SRR10525419	Species	8	t008	IV	8	507	897	1466	2124	2430	2759	2981	North America	USA			skin	clinical	Homo sapiens			2019
SRR10525420	Species	1173	t008	IV	1173	8647	13860	14	26290	30160	33237	36239	North America	USA			skin	clinical	Homo sapiens			2019
SRR10525421	Species	8	t008	IV	8	507	897	1466	2124	2430	2759	2982	North America	USA			skin	clinical	Homo sapiens			2019
SRR10525422	Species	8	t008	IV	8	507	897	1466	2124	2430	2759	2982	North America	USA			skin	clinical	Homo sapiens			2019
SRR10525423	Representative	n516	t2703	Negative		1867	4066	19895	26291	30161	33238	36240	North America	USA			nasal	clinical	Homo sapiens			2019
SRR10525424	Species	1866	t936	IV	1866	1206	4522	19896	26292	30162	33239	36241	North America	USA			nasal	clinical	Homo sapiens			2019
SRR10525425	Species	8	t008	IV	8	507	897	1466	2124	2430	2759	2982	North America	USA				clinical	Homo sapiens			2019
SRR10525426	Species	5	t306	II	5	1180	13861	19897	26293	30163	33240	36242	North America	USA				clinical	Homo sapiens			2019
SRR10525427	Representative	1173	t008	IV	1173	8647	13860	14	26290	30159	33241	36243	North America	USA				clinical	Homo sapiens			2019
SRR10525428	Species	8	t008	IV	8	507	897	1466	2124	2430	2759	2982	North America	USA				clinical	Homo sapiens			2019
SRR10525429	Species	5	t548	IV	5	8648	13862	19898	26294	30164	33242	36244	North America	USA				clinical	Homo sapiens			2019
SRR10525430	Species	8	t008	IV	8	507	897	1466	2124	2431	2760	2983	North America	USA			nasal	clinical	Homo sapiens			2019
SRR10525431	Species	8	t008	IV	8	507	897	1467	2124	2430	2759	2984	North America	USA			skin	clinical	Homo sapiens			2018
SRR10525432	Species	8	t008	IV	8	507	897	1466	2124	2430	3407	3708	North America	USA			skin	clinical	Homo sapiens			2018
SRR10552055	Species	1	t127	Negative	1	8649	13863	19899	26295	30165	33243	36245	Asia	China	Chengdu		environment	environmental/other			2017-08-05	2017
SRR10552056	Species	1	t127	Negative	1	8649	13863	19899	26295	30165	33243	36245	Asia	China	Chengdu		environment	environmental/other			2017-08-05	2017
SRR10556785	Species	2021	t052	Negative	2021	12	13864	19900	26296	30166	33244	36246	Africa									2016
SRR10556790	Species	2021	t008	Negative	2021	12	13865	19901	26297	30167	33245	36247	Africa	Ghana							2016-09-28	2016
SRR10583086	Species	2021	t052	Negative	2021	12	13864	19900	26296	30166	33244	36246	Africa									2016
SRR10583095	Species	1	07-82-21-17-13-34-16-34-33-13	Negative	1	4326	14304	20528	27118	31113	34363	37574	Africa									2016
SRR10591299	Species	8	t008	Negative with mecA	8	1	13866	18626	26298	30168	33246	36248						clinical
SRR10591300	Species	5	t045	IV	5	5203	8458	19902	26299	30169	33247	36249						clinical
SRR10591301	Species	5	t777	Negative with mecA	5	8650	13867	19903	26300	30170	33248	36250						clinical
SRR10849509	Species	8	t211	Negative	8	1	338	885	916	30043	1699	36100
SRR10849511	Species	8	t211	Negative	8	1	338	885	916	30043	1699	36100
SRR10849513	Species	8	t211	Negative	8	1	338	885	916	30043	1699	37947
SRR10849514	Species	8	t211	Negative	8	1	338	885	916	30043	1699	37947
SRR10849517	Species	8	t211	Negative	8	1	338	20280	916	30312	33819	36865
SRR10849518	Species	8	t211	Negative	8	1	338	885	916	30043	33964	37077
SRR10849519	Species	8	t211	Negative	8	1	338	885	916	30043	33964	37077
SRR10849520	Species	8	t211	Negative	8	1	338	885	916	30043	1699	36100
SRR10849521	Species	8	t211	Negative	8	1	338	885	916	30043	33276	36282
SRR10849522	Species	8	t211	Negative	8	1	338	885	916	30043	1699	36100
SRR10849523	Species	8	t211	Negative	8	1	338	885	916	30043	1699	36100
SRR10849524	Species	8	t211	Negative	8	1	338	885	916	30043	1699	36100
SRR10849525	Species	8	t211	Negative	8	1	338	885	916	30312	1699	36419
SRR10849526	Species	8	t211	Negative	8	1	338	885	916	30043	33437	36456
SRR10849527	Species	8	t211	Negative	8	1	338	885	916	30043	1699	36100
SRR10849528	Species	8	t211	Negative	8	1	338	885	916	30043	1699	36100
SRR10849529	Species	8	t211	Negative	8	1	338	885	916	30043	1699	36100
SRR10849530	Species	8	t211	Negative	8	1	338	885	916	30312	1699	36419
SRR10849531	Species	8	t211	Negative	8	1	338	885	916	30043	1699	36100
SRR10849532	Species	8	t211	Negative	8	1	338	885	916	30043	1699	36100
SRR10849533	Species	8	t211	Negative	8	1	338	885	916	30043	1699	36100
SRR10849534	Species	8	t211	Negative	8	1	338	885	916	30312	1699	36419
SRR10849535	Species	8	t211	Negative	8	1	338	885	916	30043	1699	36100
SRR10849536	Species	8	t211	Negative	8	1	338	885	916	30043	33772	36809
SRR10849537	Species	8	t211	Negative	8	1	338	885	916	30043	33796	36835
SRR10849538	Species	8	t211	Negative	8	1	338	20280	916	30312	33819	36865
SRR10849539	Species	8	t211	Negative	8	1	338	20280	916	30312	33842	36895
SRR10849540	Species	8	t211	Negative	8	1	338	20280	916	30312	33819	36865
SRR10849541	Species	8	t211	Negative	8	1	338	20280	916	30312	33842	36895
SRR10849542	Species	8	t211	Negative	8	1	338	885	916	30043	1699	36100
SRR10849543	Species	8	t211	Negative	8	1	338	885	916	30043	33796	36835
SRR10849544	Species	8	t211	Negative	8	1	338	20280	916	30312	33842	37045
SRR10849545	Species	8	t211	Negative	8	1	338	885	916	30043	33964	37077
SRR10849546	Species	8	t211	Negative	8	1	338	885	916	30043	1699	36100
SRR10849547	Species	8	t211	Negative	8	1	338	885	916	30043	34005	37143
SRR10849548	Species	8	t211	Negative	8	1	338	885	916	30312	1699	36419
SRR10849549	Species	8	t211	Negative	8	1	338	20280	916	30312	34054	37209
SRR10849550	Species	8	t211	Negative	8	1	338	885	916	30043	34070	37225
SRR10849551	Species	8	t211	Negative	8	1	338	885	916	30043	1699	36100
SRR10849552	Species	8	t211	Negative	8	1	338	885	916	30312	1699	36419
SRR10849554	Species	8	t211	Negative	8		338	885	916	30043	34128	37297
SRR10849555	Species	8	t211	Negative	8	1	338	885	916	30043	1699	36100
SRR10849556	Species	8	t211	Negative	8	1	338	885	916	30043	34128	37297
SRR10849558	Species	8	t211	Negative	8	1	338	885	916	30043	34070	37225
SRR10849559	Species	8	t211	Negative	8	1	338	885	916	30043	34192	37388
SRR10849560	Species	8	t211	Negative	8	1	338	20280	916	30312	34198	37394
SRR10849561	Species	8	t211	Negative	8	1	338	20423	916	30043	1699	37401
SRR10849562	Species	8	t211	Negative	8	1	338	885	916	30043	34209	37407
SRR10849563	Species	8	t211	Negative	8	1	338	885	916	30981	34216	37414
SRR10849564	Species	8	t211	Negative	8	1	338	885	916	30043	34005	37143
SRR10849565	Species	8	t211	Negative	8	1	338	20280	916	30312	34054	37209
SRR10849566	Species	8	t211	Negative	8	1	338	885	916	30043	1699	36100
SRR10849567	Species	8	t211	Negative	8	1	338	885	916	30043	33964	37077
SRR10849568	Species	8	t211	Negative	8	1	338	885	916	30043	1699	36100
SRR10849569	Species	8	t211	Negative	8	1	338	885	916	30043	1699	36100
SRR10849570	Species	8	t211	Negative	8	1	338	885	916	30043	1699	36100
SRR10849571	Species	8	t211	Negative	8	1	338	885	916	30312	1699	36419
SRR10849572	Species	8	t211	Negative	8	1	338	885	916	30043	1699	36100
SRR10849573	Species	8	t211	Negative	8	1	338	885	916	30043	1699	36100
SRR10849574	Species	8	t211	Negative	8	1	338	885	916	30043	34070	37225
SRR10849575	Species	8	t211	Negative	8	1	338	885	916	30043	34070	37225
SRR10849576	Species	8	t211	Negative	8	1	338	885	916	30043	34192	37388
SRR10849577	Species	8	t211	Negative	8	1	338	885	916	30043	1699	36100
SRR10849578	Species	8	t211	Negative	8	1	338	885	916	30043	34192	37388
SRR10849579	Species	8	t211	Negative	8	1	338	20280	916	30312	34198	37499
SRR10849580	Species	8	t211	Negative	8	1	338	20423	916	30043	1699	37401
SRR10849581	Species	8	t211	Negative	8	1	338	885	916	30043	34209	37407
SRR10849582	Species	8	t211	Negative	8	1	338	20739	916	30981	34216	37955
SRR10849583	Species	8	t211	Negative	8	1	338	885	916	30043	34005	37143
SRR10905458	Species	8	t008	IV	8	614	1087	1798	2604	3014	3410	3711	North America	USA								2016
SRR10905460	Species	30	t338	Negative	30	1182	2207	13738	27065	31057	34299	37505	North America	USA							2015-12-27	2015
SRR10905461	Species	n35	t197	Negative		9007	14463	20740	27380	31418	34688	37956	North America	USA								2015
SRR10905462	Species	97	t1234	Negative	97	1150	2145	20741	27381	31419	34689	37957	North America	USA								2015
SRR10905463	Species	87	t316	Negative with mecA	87	1283	2515	20742	27382	31420	34690	37958	North America	USA								2015
SRR10905464	Species	5	t548	Negative with mecA	5	7030	14464	14171	27383	31421	34691	37959	North America	USA								2015
SRR10905465	Species	97	t6927	Negative	97	1150	14277	20488	27071	31064	34306	37513	North America	USA								2015
SRR10905466	Species	8	t008	IV	8	5	907	685	2144	2452	2782	3007	North America	USA								2015
SRR10905467	Species	87	t2365	Negative	87	1283	14465	20743	27384	31422	34692	37960	North America	USA								2015
SRR10905468	Species	5	t586	II	5	1297	14466	20744	27385	31423	34693	37961	North America	USA								2015
SRR10905469	Species	5	t002	II	5	1180	14467	20745	27386	31424	34694	37962	North America	USA								2015
SRR10905471	Species	45	t015	Negative	45	1491	14281	20492	27075	31068	34312	37519	North America	USA								2015
SRR10905472	Species	5	t458	Negative	5	1180	14467	20746	27387	31425	34695	37963	North America	USA								2015
SRR10905473	Species	105	t088	II	105	8912	14285	16205	27081	31074	34318	37526	North America	USA								2015
SRR10905474	Species	105	t045	II	105	8914	2781	20501	27086	31080	34323	37532	North America	USA								2015
SRR10905475	Species	105	t045	II	105	8914	2781	20501	27086	31080	34323	37532	North America	USA								2015
SRR10905476	Species	15	45286	Negative	15	9005	14461	20737	27378	31415	34686	37952	North America	USA								2015
SRR10905477	Species	45	t026	Negative	45	9008	14468	20747	27388	31426	34696	37964	North America	USA								2015
SRR10905478	Species	8	t064	Negative with mecA	8	214	212	1482	2145	2453	2783	3008	North America	USA								2016
SRR10905479	Species	8	t008	IV	8	517	908	1483	2146	2454	2784	3009	North America	USA								2016
SRR10905480	Species	5	t002	II	5	9009	13472	20748	27389	31427	34697	37965	North America	USA							2016-05-16	2016
SRR10905482	Species	45	t026	Negative	45	1172	14469	20749	27390	31428	34698	37966	North America	USA								2015
SRR10905483	Species	47	t1008	Negative	47	9010	3087	20750	27391	31429	34699	37967	North America	USA								2015
SRR10905484	Species	5	t002	II	5	1943	2212	20751	27392	31430	34700	37968	North America	USA								2015
SRR10905485	Species	1181	t334	Negative	1181	12	14470	20752	27393	31431	34701	37969	North America	USA								2015
SRR10905486	Species	8	t008	IV	8	1	354	1484	2147	2455	2785	3010	North America	USA								2015
SRR10905487	Species	8	t008	IV	8	1	909	1485	50	2456	2786	3011	North America	USA								2016
SRR10905488	Representative	n62	t008	IV		1	14471	20753	27394	31432	34702	37970	North America	USA								2016
SRR10905490	Species	5	t002	IV	5	2249	13816	14408	27395	31433	34703	37971	North America	USA							2015-03-31	2015
SRR10905491	Species	n454	t002	II		9011	14472	20754	27396	31434	34704	37972	North America	USA								2015
SRR10905492	Representative	n356	t209			1390	14290	20505	27091	31085	34330	37539	North America	USA								2015
SRR10905493	Species	45	t362	Negative	45	1317	14473	9775	27397	31435	34705	37973	North America	USA								2015
SRR10905494	Species	30	t338	Negative	30	1182	14474	13738	27398	31436	34706	37974	North America	USA								2015
SRR10905495	Species	5	t002	Negative	5	1159	14475	20755	27399	31437	34707	37975	North America	USA								2015
SRR10905496	Species	30	t338	Negative	30	1182	14293	20509	27097	31090	34337	37546	North America	USA								2015
SRR10905497	Species	5	t002	II	5	9012	14476	5077	27400	31438	34708	37976	North America	USA								2016
SRR10905498	Species	8	t008	IV	8	1	1088	6	2605	3015	3411	3712	North America	USA								2016
SRR10905499	Species	5	t688	Negative	5	2740	4554	20756	27401	31439	34709	37977	North America	USA								2016
SRR10905501	Species	8	t334	Negative	8	12	910	1486	2148	2457	2787	3012	North America	USA								2016
SRR10905502	Species	15	t605	Negative	15	1175	3945	20757	27402	31440	34710	37978	North America	USA								2016
SRR10905503	Representative	n54	t008	Negative		9013	14477	20758	27403	31441	34711	37979	North America	USA								2016
SRR10905504	Species	n170	t362	Negative		4159	14297	20514	27103	31096	34343	37552	North America	USA								2016
SRR10905505	Species	5	t002	Negative	5	9014	2169	20759	27404	31442	34712	37980	North America	USA								2016
SRR10905545	Species	30	t2868	Negative	30	9015	14478	20760	27405	31443	34713	37981	North America	USA								2016
SRR10905547	Species	8	t064	Negative with mecA	8	114	911	402	2149	2458	2788	3013	North America	USA								2016
SRR10905548	Species	36	15-12-16-02-16-02-25-445-24-24-24	II	36	9016	14479	20761	27406	31444	34714	37982	North America	USA								2016
SRR10905549	Species	105	t002	II	105	8920	13771	20518	27107	31101	34350	37559	North America	USA								2016
SRR10905550	Species	8	t024	IV	8	518	7	1487	2150	2459	2789	3014	North America	USA							2015-11-27	2015
SRR10905551	Species	45	t026	Negative	45	9017	14480	20762	27407	31445	34715	37983	North America	USA								2015
SRR10905552	Representative	496	t002	II	496	9018	14481	15311	27408	31446	34716	37984	North America	USA								2015
SRR10905553	Species	45	t2940	Negative	45	1317	14482	20763	27409	31447	34717	37985	North America	USA								2016
SRR10905578	Species	97	t359	Negative	97	9031	2145	20797	27446	31485	34757	38025	North America	USA								2016
SRR10905579	Species	8	t064	Negative with mecA	8	214	212	1488	2151	2460	2790	3015	North America	USA								2016
SRR10905580	Species	8	t068	IV	8	1	1089	1799	2606	3016	3412	3713	North America	USA							2015-06-22	2015
SRR10905581	Species	5	t002	II	5	2274	2212	5907	27447	31486	34758	38026	North America	USA								2015
SRR10905582	Species	5	t002	II	5	1180	14302	20525	27114	31109	34359	37569	North America	USA								2016
SRR10905583	Species	59	t216	Negative	59	8923	14300	20522	27111	31105	34354	37564	North America	USA								2016
SRR10905584	Species	8	t064	Negative with mecA	8	214	212	1482	2152	2461	2791	3016	North America	USA								2016
SRR10905585	Species	8	t008	IV	8	1	912	1489	2153	2462	2792	3017	North America	USA								2014
SRR10905586	Species	2867	t6367	Negative	2867	4129	14485	20767	27413	31451	34722	37990	North America	USA								2016
SRR10905587	Species	5	t002	Negative	5	9020	14484	20766	27412	31450	34721	37989	North America	USA								2016
SRR10905589	Species	8	t064	Negative with mecA	8	214	212	1482	2154	2463	2793	3018	North America	USA								2015
SRR10905590	Species	8	t024	IV	8	1	913	1490	2155	2464	2794	3019	North America	USA							2016-02-16	2016
SRR10905591	Species	5	t002	II	5	9021	2198	8208	27415	31453	34724	37992	North America	USA								2014
SRR10905592	Species	5	t002	II	5	1180	14486	20768	27414	31452	34723	37991	North America	USA								2015
SRR10905593	Species	5	t002	II	5	1180	14487	20769	27416	31454	34725	37993	North America	USA								2014
SRR10905594	Species	5	t002	II	5	1180	14305	20529	27119	31114	34364	37575	North America	USA								2015
SRR10905595	Species	97	t267	Negative	97	1150	14488	20770	27417	31455	34726	37994	North America	USA								2015
SRR10905596	Species	5	t2396	II	5	2274	2212	5907	11313	31456	34727	37995	North America	USA								2015
SRR10905597	Species	5	t306	II	5	1180	3818	20771	27418	31457	34728	37996	North America	USA								2014
SRR10905598	Species	1181	t334	Negative	1181	12	546	20532	27123	31119	34369	37582	North America	USA								2015
SRR10905601	Species	5	t688	Negative with mecA	5	1159	14310	20535	27128	31125	34375	37589	North America	USA								2015
SRR10905824	Species	8	11-19-12-05-17-34-24-34-17-22-25	Negative with mecA	8	214	1090	1482	2154	3017	3413	3714	North America	USA								2015
SRR10905825	Species	8	t008	IV	8	526	934	1515	2199	2511	2844	3070	North America	USA								2015
SRR10905826	Species	30	t17296	Negative	30	9022	14489	20772	27419	31458	34729	37997	North America	USA								2015
SRR10905827	Species	109	t209	Negative	109	9023	14490	20773	27420	31459	34730	37998	North America	USA								2015
SRR10905828	Species	5	t002	II	5	1180	14491	20774	27421	31460	34731	37999	North America	USA								2015
SRR10905829	Species	5	t002	II	5	1180	14484	20775	27422	31461	34732	38000	North America	USA								2015
SRR10905830	Species	5	t002	II	5	1180	14492	20776	27423	31462	34733	38001	North America	USA							2016-05-11	2016
SRR10905831	Species	5	t548	Negative	5	9024	14493	20777	27424	31463	34734	38002	North America	USA								2016
SRR10905832	Species	8	t008	IV	8	1	914	6	2157	2466	2796	3021	North America	USA								2016
SRR10905834	Species	5	t548	Negative	5	9025	14494	20778	27425	31464	34735	38003	North America	USA								2016
SRR10905835	Species	59	t316	Negative	59	9019	14483	20764	27410	31448	34718	37986	North America	USA								2016
SRR10905837	Species	72	t148	Negative	72	9026	14495	20779	27426	31465	34736	38004	North America	USA								2016
SRR10905838	Species	8	t008	IV	8	1	354	1491	2158	2467	2797	3022	North America	USA								2016
SRR10905839	Species	8	t008	IV	8	107	199	1800	2607	3018	3414	3715	North America	USA								2016
SRR10905840	Species	45	t1078	Negative	45	1491	14496	20780	27427	31466	34737	38005	North America	USA							2015-12-28	2015
SRR10905841	Species	45	t1424	Negative	45	1317	4580	20781	27428	31467	34738	38006	North America	USA								2015
SRR10905842	Species	5	t9710	Negative	5	8930	4522	20540	27135	31132	34382	37597	North America	USA								2015
SRR10905843	Species	105	t062	II	105	1833	12886	5162	27429	31468	34739	38007	North America	USA								2015
SRR10905845	Species	8	t008	IV	8	519	7	14	2159	2468	2798	3023	North America	USA								2015
SRR10905846	Species	30	t363	Negative	30	9027	14497	20782	27430	31469	34740	38008	North America	USA								2015
SRR10905847	Species	n313	t17268	Negative		12	14498	20783	27431	31470	34741	38009	North America	USA								2015
SRR10906004	Species	5	t535	II	5	8933	14313	20542	27139	31137	34389	37604	North America	USA								2015
SRR10906005	Species	8	t008	IV	8	418	7	1492	2160	2469	2799	3024	North America	USA								2016
SRR10906006	Representative	729	t008	IV	729	1	14499	20784	27432	31471	34742	38010	North America	USA								2016
SRR10906008	Species	45	t2884	Negative	45	9028	14500	20785	27433	31472	34743	38011	North America	USA								2016
SRR10906009	Species	45	t671	IV	45	3224	14501	20786	27434	31473	34744	38012	North America	USA								2015
SRR10906010	Species	n35	t008	Negative		1	14502	20787	27435	31474	34745	38013	North America	USA							2015-08-02	2015
SRR10906011	Species	15	t10665	Negative	15	8935	14318	20546	27144	31142	34395	37610	North America	USA								2015
SRR10906012	Species	45	t6137	Negative	45	9029	14503	20788	27436	31475	34746	38014	North America	USA								2015
SRR10906013	Species	8	t334	Negative with mecA	8	520	915	1493	2161	2470	2800	3025	North America	USA								2015
SRR10906014	Species	8	t008	IV	8	1	860	1494	2162	2471	2801	3026	North America	USA								2016
SRR10906015	Species	30	t012	Negative	30	1182	14504	20789	27437	31476	34747	38015	North America	USA								2016
SRR10906016	Species	8	t008	IV	8	1	916	192	2163	2472	2802	3027	North America	USA								2016
SRR10906017	Species	5	t586	II	5	1297	14505	20790	27438	31477	34748	38016	North America	USA								2015
SRR10906019	Species	5	t1341	II	5	1297	14505	20790	27438	31477	34749	38017	North America	USA								2015
SRR10906020	Species	8	t008	IV	8	615	1091	1801	2608	3019	3415	3716	North America	USA							2015-02-23	2015
SRR10906021	Species	30	t363	Negative	30	8937	2207	3569	27150	31148	34402	37617	North America	USA								2015
SRR10906022	Representative	3349	t037	III	3349	1107	3500	4232	27439	31478	34750	38018	North America	USA								2015
SRR10906023	Species	5	t002	Negative with mecA	5	7030	10381	20791	27440	31479	34751	38019	North America	USA								2015
SRR10906024	Species	45	t9983	Negative	45	1317	14506	20792	27441	31480	34752	38020	North America	USA								2016
SRR10906025	Species	30	t1642	Negative	30	9030	14507	20793	27442	31481	34753	38021	North America	USA								2016
SRR10906026	Species	n472	t002	Negative		2249	3826	20553	27158	31155	34411	37626	North America	USA								2016
SRR10906027	Species	5	t688	Negative	5	2740	4554	20794	27443	31482	34754	38022	North America	USA								2016
SRR10906028	Species	97	t267	Negative	97	1150	5278	20795	27444	31483	34755	38023	North America	USA								2016
SRR10906029	Species	45	16-34-13-17-34-16-34	Negative	45	1317	14508	20796	27445	31484	34756	38024	North America	USA								2016
SRR10906030	Species	5	t855	Negative	5	8940	14327	20556	27163	31160	34416	37631	North America	USA							2016-01-25	2016
SRR10906031	Species	231	t010	II	231	1180	2781	20822	18823	31519	34791	38061	North America	USA								2016
SRR10906032	Species	231	t010	II	231	1180	2781	20822	18823	31520	34761	38062	North America	USA								2016
SRR10906034	Species	231	t010	II	231	1180	2781	20800	27450	31489	34761	38030	North America	USA								2016
SRR10906035	Species	101	t2078	Negative	101	8942	14331	20559	27169	31166	34423	37639	North America	USA								2016
SRR10906036	Species	8	t10171	Negative with mecA	8	114	917	1495	2164	2473	2803	3028	North America	USA								2016
SRR10906037	Species	105	t002	II	105	1833	14510	20801	27451	31490	34762	38031	North America	USA								2015
SRR10906038	Species	8	t008	Negative	8	521	918	1496	2165	2474	2804	3029	North America	USA								2015
SRR10906039	Species	15	t2339	Negative	15	1175	2227	20802	27452	31491	34763	38032	North America	USA								2015
SRR10906040	Representative	n357	t224	Negative		9033	14511	7640	27453	31492	34764	38033	North America	USA							2015-09-01	2015
SRR10906041	Species	72	t126	IV	72	9034	14512	20803	27454	31493	34765	38034	North America	USA								2015
SRR10906042	Species	8	t008	IV	8	1	7	1497	2166	2475	2805	3030	North America	USA								2015
SRR10906043	Species	15	t335	Negative	15	8943	14335	20563	27174	31172	34430	37646	North America	USA								2015
SRR11015929	Species	6	t10367	Negative	6	1167	4025	20516	27105	31099	34348	37557	North America	USA								2012
SRR11015930	Species	8	t008	IV	8	1	7	6	2167	2476	2806	3031	North America	USA	New York City							2012
SRR11015931	Species	5	t045	Negative	5	9035	14513	20804	27455	31494	34766	38035	North America	USA								2012
SRR11015932	Species	188	t189	Negative	188	1209	14514	20805	27456	31495	34767	38036	North America	USA								2012
SRR11015933	Species	109	t209	Negative	109	8944	14339	20568	27180	31180	34438	37654	North America	USA								2012
SRR11015934	Species	81	t177	Negative	81	1774	14515	20806	27457	31496	34768	38037	North America	USA								2012
SRR11015936	Species	22	t223	IV	22	621	1289	2838	4230	4967	5549	5982	North America	USA								2012
SRR11015937	Species	1	t922	Negative	1	1248	14516	20807	27458	31497	34769	38038	North America	USA								2012
SRR11015938	Species	8	t1892	Negative	8	456	809	1341	1944	2234	2539	2739	North America	USA								2011
SRR11016195	Species	8	t008	IV	8	1	1093	1802	2610	3021	3417	3718	North America	USA	New York City							2012
SRR11016196	Species	8	t008	IV	8	1	1092	14	2609	3020	3416	3717	North America	USA	New York City							2011
SRR11016197	Species	8	t008	IV	8	443	780	1498	1884	2477	2807	3032	North America	USA	New York City							2012
SRR11016198	Species	8	t064	IV	8	522	919	1499	2168	2478	2808	3033	North America	USA	New York City							2012
SRR11016199	Species	8	t008	IV	8	443	920	6	2169	2479	2809	3034	North America	USA	New York City							2012
SRR11016200	Representative	3051	t008	IV	3051	1	7	20808	27459	31498	34770	38039	North America	USA								2012
SRR11016201	Species	8	t008	IV	8	443	780	1500	2170	2480	2810	3035	North America	USA	New York City							2012
SRR11016203	Species	8	t2179	IV	8	1	921	1501	2171	2481	2811	3036	North America	USA	New York City							2012
SRR11016204	Species	8	t008	IV	8	1	7	1349	2172	2482	2812	3037	North America	USA	New York City							2012
SRR11016205	Species	8	t008	IV	8	1	7	6	1955	2247	2554	3038	North America	USA	New York City							2012
SRR11016206	Species	8	t4229	IV	8	1	922	1502	2173	2483	2813	3039	North America	USA	New York City							2012
SRR11016208	Species	8	t008	IV	8	443	923	6	2174	2484	2814	3040	North America	USA	New York City							2012
SRR11016209	Species	1472	t665	IV	1472	1360	10021	20571	27185	31188	34446	37662	North America	USA	New York City							2012
SRR11016210	Species	8	t008	IV	8	1	7	1503	2175	2485	2815	3041	North America	USA	New York City							2012
SRR11016211	Species	8	t008	IV	8	1	1094	1803	2611	3022	3418	3719	North America	USA	New York City							2012
SRR11016212	Species	8	t024	IV	8	1	924	6	2176	2486	2816	3042	North America	USA	New York City							2012
SRR11016213	Species	105	t002	II	105	1180	14517	20809	27460	31499	34771	38040	North America	USA	New York City							2012
SRR11016214	Species	8	t024	IV	8	1	925	14	2177	2487	2817	3043	North America	USA	New York City							2012
SRR11016215	Species	8	t121	IV	8	443	784	1504	2178	2488	2818	3044	North America	USA	New York City							2013
SRR11016216	Species	8	t121	IV	8	443	784	1505	2179	2489	2819	3045	North America	USA	New York City							2013
SRR11016217	Species	8	t121	IV	8	523	926	6	50	2490	2820	3046	North America	USA	New York City							2013
SRR11016218	Species	88	t1814	IV	88	1154	2547	5764	27461	31500	34772	38041	North America	USA	New York City							2011
SRR11016219	Species	8	t008	IV	8	1	7	90	2612	3023	3419	3720	North America	USA	New York City							2013
SRR11016220	Species	8	t008	IV	8	443	780	6	2180	2491	2821	3047	North America	USA	New York City							2013
SRR11016221	Species	8	t008	IV	8	443	780	6	1883	2181	3420	3721	North America	USA	New York City							2013
SRR11016222	Species	8	t008	IV	8	443	787	6	2181	2492	2822	3048	North America	USA	New York City							2013
SRR11016223	Species	8	t008	IV	8	443	780	1506	2182	2493	2823	3049	North America	USA	New York City							2013
SRR11016225	Species	8	t121	IV	8	443	784	6	2178	2488	2824	3050	North America	USA	New York City							2014
SRR11016226	Species	1	t128	Negative with mecA	1	7502	9881	20810	27462	31501	34773	38042	North America	USA	New York City							2014
SRR11016227	Species	8	t008	IV	8	443	780	6	2183	2494	2825	3051	North America	USA	New York City							2011
SRR11016228	Species	8	t008	IV	8	1	7	1804	2613	3024	3421	3722	North America	USA	New York City							2011
SRR11016229	Species	5	t002	II	5	1180	14518	20811	27463	31502	34774	38043	North America	USA	New York City							2012
SRR11016230	Species	5	t002	II	5	1180	14518	20811	27463	31502	34774	38043	North America	USA	New York City							2012
SRR11016231	Species	8	t008	IV	8	1	11	1342	62	63	2543	2743	North America	USA	New York City							2012
SRR11016232	Species	22	t223	Negative with mecA	22	621	1289	2838	4230	4967	5549	5982	North America	USA	New York City							2012
SRR11016233	Species	8	t008	IV	8	1	7	1507	48	2495	2826	3052	North America	USA	New York City							2012
SRR11016234	Species	8	t008	IV	8	1	7	14	2185	2497	2828	3054	North America	USA	New York City							2011
SRR11016235	Species	8	t008	IV	8	209	927	1508	2184	2496	2827	3053	North America	USA	New York City							2012
SRR11016236	Representative	80	t044	IV	80	6433	14346	20575	27191	31195	34453	37669	North America	USA	New York City							2012
SRR11016237	Species	8	t008	IV	8	1	1095	1805	2614	3025	3422	3723	North America	USA	New York City							2012
SRR11016238	Species	5	t002	II	5	9032	14509	20798	27448	31487	34759	38027	North America	USA	New York City							2012
SRR11016239	Species	8	t008	IV	8	1	6	6	2186	2498	2829	3055	North America	USA	New York City							2012
SRR11016240	Species	50	t185		50	9036	14519	20812	27464	31503	34775	38044	North America	USA								2012
SRR11016241	Species	8	t008	IV	8	1	7	13	2187	2499	2830	3056	North America	USA	New York City							2012
SRR11016242	Species	8	t008	IV	8	1	7	90	1957	2500	2831	3057	North America	USA	New York City							2012
SRR11016243	Species	8	t008	IV	8	1	7	90	2188	2501	2832	3058	North America	USA	New York City							2012
SRR11016244	Species	5	t002	IV	5	2249	3826	20813	27465	31504	34776	38045	North America	USA	New York City							2012
SRR11016245	Species	8	t211	IV	8	364	7	1509	2189	2502	2833	3059	North America	USA	New York City							2011
SRR11016246	Species	8	t008	IV	8	443	780	1500	2170	2503	2834	3060	North America	USA	New York City							2012
SRR11016247	Species	8	t008	IV	8	1	928	6	2190	2504	2835	3061	North America	USA	New York City							2012
SRR11016248	Species	8	t008	IV	8	1	929	1510	2191	2505	2836	3062	North America	USA	New York City							2012
SRR11016249	Species	8	t622	Negative	8	1	930	1511	2192	2506	2837	3063	North America	USA	New York City							2012
SRR11016250	Species	8	t1578	IV	8	524	931	1512	2193	2507	2838	3064	North America	USA	New York City							2012
SRR11016251	Species	80	t044	IV	80	6433	14346	20575	27191	31195	34777	38046	North America	USA	New York City							2012
SRR11016252	Species	88	t692	IV	88	1154	2547	20585	27202	31208	34466	37683	North America	USA	New York City							2012
SRR11016253	Species	1	t128	Negative with mecA	1	7502	14348	20581	27197	31202	34460	37677	North America	USA	New York City							2012
SRR11016254	Species	8	t008	IV	8	525	932	1513	2194	2508	2839	3065	North America	USA	New York City							2011
SRR11016255	Species	2253	t008	IV	2253	9037	14520	20814	27466	31505	34778	38047	North America	USA	New York City							2012
SRR11016256	Species	8	t008	IV	8	190	7	1806	2615	3026	3423	3724	North America	USA	New York City							2011
SRR11016257	Species	105	124-23-17-34-17-20-17-12-17-16	II	105	1180	14521	5162	27467	31506	34779	38048	North America	USA	New York City							2011
SRR11016258	Species	8	t008	IV	8	1	933	93	2195	2509	2840	3066	North America	USA	New York City							2011
SRR11016259	Species	8	t008	IV	8	1	7	1514	2196	2510	2841	3067	North America	USA	New York City							2011
SRR11016260	Species	8	t008	IV	8	1	7	14	2197	27	2842	3068	North America	USA	New York City							2011
SRR11016261	Species	8	t008	IV	8	616	354	6	2616	3027	3424	3725	North America	USA	New York City							2011
SRR11016262	Species	8	t008	IV	8	1	139	1537	7	2550	2887	3117	North America	USA	New York City							2011
SRR11016263	Species	5	t1265	IV	5	1206	14522	20815	27468	31507	34780	38049	North America	USA	New York City							2011
SRR11016264	Species	8	t008	IV	8	1	935	1516	2200	2512	2845	3071	North America	USA	New York City							2011
SRR11016265	Species	8	t008	IV	8	617	7	14	2617	3028	3425	3726	North America	USA	New York City							2011
SRR11016266	Species	8	t008	IV	8	527	780	6	2201	2513	2846	3072	North America	USA	New York City							2011
SRR11016267	Species	8	t008	IV	8	528	936	11	2202	2514	2847	3073	North America	USA	New York City							2011
SRR11016268	Species	8	t211	IV	8	1	7	1517	2203	2515	2848	3074	North America	USA	New York City							2011
SRR11016269	Species	5	t002	II	5	1180	14523	20816	27469	31508	34781	38050	North America	USA	New York City							2011
SRR11016270	Species	1	t127	IV	1	1248	14524	20817	27470	31509	34782	38051	North America	USA	New York City							2011
SRR11016271	Species	8	t008	IV	8	618	1096	1807	2618	3029	3426	3727	North America	USA	New York City							2011
SRR11016272	Representative	n328	t008	IV		1	14525	20818	27471	31510	34783	38052	North America	USA	New York City							2011
SRR11016273	Species	8	t008	IV	8	1	937	1518	2204	2516	2849	3075	North America	USA	New York City							2011
SRR11016274	Species	8	t008	IV	8	443	780	1519	2205	2517	2850	3076	North America	USA	New York City							2011
SRR11016275	Species	8	t008	IV	8	312	938	1520	2206	2518	2851	3077	North America	USA	New York City							2011
SRR11016276	Species	8	t008	IV	8	1	7	1514	2619	3030	3427	3728	North America	USA	New York City							2011
SRR11016277	Species	8	t008	IV	8	209	927	1508	2184	2496	2852	3078	North America	USA	New York City							2011
SRR11016278	Species	8	t008	IV	8	1	11	1342	62	63	2543	2743	North America	USA	New York City							2011
SRR11016279	Species	8	t008	IV	8	529	939	1521	2207	2519	2853	3079	North America	USA	New York City							2011
SRR11016280	Species	1	t128	Negative with mecA	1	7502	9881	20810	27462	31501	34773	38042	North America	USA	New York City							2014
SRR11016281	Species	8	t008	IV	8	1	7	622	2208	2520	2854	3080	North America	USA	New York City							2012
SRR11016282	Species	8	t008	IV	8	1	7	1522	2209	2521	2855	3081	North America	USA	New York City							2011
SRR11016283	Species	5	t688	Negative with mecA	5	8952	14356	19094	27212	31219	34477	37697	North America	USA	New York City							2012
SRR11016284	Species	n328	t008	IV		1	14526	20818	27472	31511	34784	38053	North America	USA	New York City							2012
SRR11016285	Species	1	t7744	IV	1	2577	14359	20598	27217	31225	34483	37705	North America	USA	New York City							2012
SRR11016286	Species	8	t024	IV	8	1	7	1523	2210	2522	2856	3082	North America	USA	New York City							2012
SRR11016287	Species	5	t062	IV	5	2478	14527	20819	27473	31512	34785	38054	North America	USA	New York City							2012
SRR11016288	Species	8	t008	IV	8	1	11	1342	62	2523	2857	3083	North America	USA	New York City							2012
SRR11016289	Species	5	t002	II	5	1943	2212	20820	18864	31513	34786	38055	North America	USA	New York City							2011
SRR11016290	Representative	n358	t6579	IV		9038	7	20821	27474	31514	34787	38056	North America	USA								2011
SRR11016291	Species	8	t008	IV	8	1	1097	1808	2620	3031	3428	3729	North America	USA	New York City							2012
SRR11016292	Species	8	t008	IV	8	1	698	1524	2211	2524	2858	3084	North America	USA	New York City							2012
SRR11016293	Species	50	t185		50	9036	14519	20812	27464	31503	34775	38044	North America	USA	New York City							2012
SRR11016294	Species	8	t008	IV	8	1	7	1525	2212	2525	2859	3085	North America	USA	New York City							2010
SRR11016295	Species	8	t008	IV	8	1	7	90	2213	2526	2860	3086	North America	USA	New York City							2011
SRR11016296	Species	8	t15459	IV	8	443	780	6	2169	3032	3429	3730	North America	USA	New York City							2010
SRR11016297	Species	8	t008	IV	8	1	933	93	2214	2527	2861	3087	North America	USA	New York City							2010
SRR11016298	Species	8		IV	8	1	7	529	2215	2528	2862	3088	North America	USA	New York City							2010
SRR11016299	Species	1	t555	Negative with mecA	1	7502	14528	20581	27475	31515	34788	38057	North America	USA	New York City							2010
SRR11016300	Species	8	t008	IV	8	1	7	90	2216	2529	2863	3089	North America	USA	New York City							2010
SRR11016301	Species	8	t008	IV	8	1	7	6	2217	2530	2864	3090	North America	USA	New York City							2010
SRR11016302	Species	8	t211	IV	8	1	7	1526	2218	2531	2865	3091	North America	USA	New York City							2010
SRR11016303	Species	8	t024	IV	8	443	780	1527	2219	2532	2866	3092	North America	USA	New York City							2010
SRR11016304	Species	8	t024	IV	8	443	780	1527	2219	2532	2866	3093	North America	USA	New York City							2010
SRR11016305	Species	8	t008	IV	8	530	7	1528	2220	2533	2867	3094	North America	USA	New York City							2011
SRR11016306	Species	8	t008	IV	8	531	7	1529	2221	2534	2868	3095	North America	USA	New York City							2011
SRR11016307	Species	8	t008	IV	8	1	7	21	2621	24	3430	3731	North America	USA	New York City							2011
SRR11016308	Species	8	t008	IV	8	443	780	6	1906	2535	2825	3096	North America	USA	New York City							2011
SRR11016771	Species	8	t008	IV	8	1	7	6	2167	2476	2806	3031	North America	USA								2012
SRR11016772	Species	8	t008	IV	8	1	7	1530	2222	2536	2869	3097	North America	USA	New York City							2014
SRR11016773	Species	8	t068	IV	8	1	813	1345	1950	2241	2547	2748	North America	USA	New York City							2013
SRR11016774	Species	8	t008	IV	8	1	7	6	2223	2537	2870	3098	North America	USA	New York City							2012
SRR11016775	Species	8	t008	IV	8	1	11	1342	62	3033	3431	3732	North America	USA	New York City							2011
SRR11016776	Species	97	t359	Negative	97	8925	14301	7640	27113	31516	34789	38058	North America	USA	New York City							2012
SRR1103367	Species	5	t8606	II	5	1180	2198	16680	22157	25434	28002	31602	North America	USA								2011
SRR1103369	Species	5	t1220	II	5	1297	2198	16669	22146	25423	27991	30506	North America	USA								2011
SRR1103371	Species	8	t008	IV	8	160	277	476	715	798	865	904	North America	USA								2012
SRR1103373	Species	8	t008	IV	8	161	7	422	716	799	866	905	North America	USA								2011
SRR1103374	Species	5	t242	II	5	1180	11611	16261	22119	25393	27965	30473	North America	USA								2011
SRR1103377	Species	5	t242	II	5	6489	2198	14924	22120	25394	27966	30474										2013
SRR1103380	Species	3475	t002	II	3475	1180	11337	16273	21685	25395	27967	30475	North America	USA	CA							2011
SRR1103383	Species	5	t002	II	5	6947	11612	16650	22121	25396	27968	30476	North America	USA								2011
SRR1103385	Species	5	t002	II	5	1180	10381	16162	22197	24788	27333	30565	North America	USA								2011
SRR1103388	Species	105	t777	II	105	1180	2781	5162	19793	22635	24826	30477	North America	USA								2011
SRR1103390	Species	5	t242	II	5	7237	2198	5162	22122	25397	27969	30478	North America	USA	CA							2011
SRR1103391	Species	8	t008	IV	8	155	278	477	717	800	867	906	North America	USA								2011
SRR1103392	Species	225	t002	II	225	1180	11428	16651	22123	25398	27970	30479	North America	USA								2011
SRR1103394	Species	5	t002	II	5	1180	11278	14171	21519	24828	27376	29848	North America	USA								2011
SRR1103395	Species	8	t008	IV	8	1	7	1623	16	2712	3056	3300	North America	USA								2011
SRR1103398	Species	8	t008	IV	8	1	7	6	704	787	855	892	North America	USA								2011
SRR1103399	Species	8	t008	IV	8	162	7	478	718	801	868	907	North America	USA								2011
SRR1103400	Species	5	t002	II	5	1180	11622	16665	22140	25416	27986	30499	North America	USA	CA						2012-05-10	2012
SRR1103401	Species	3410	t045	II	3410	1180	10381	16236	21412	26316	28988	31603	North America	USA								2011
SRR1103402	Species	5	t002	II	5	6947	9891	16318	22141	25417	27987	30500	North America	USA								2011
SRR1103403	Species	8	t008	IV	8	1	7	479	719	802	869	908	North America	USA								2012
SRR1103406	Species	8	t008	IV	8	158	7	11	720	796	870	909	North America	USA								2011
SRR1103410	Species	8	t008	IV	8	1	7	6	721	803	871	910	North America	USA	CA						2012-04-27	2012
SRR1103411	Species	8	t008	IV	8	1	989	1622	2354	2711	3057	3301	North America	USA								2011
SRR1103413	Species	8	t008	IV	8	153	7	80	695	804	872	911	North America	USA								2011
SRR1103414	Species	8	t008	IV	8	1	7	453	683	805	873	912	North America	USA								2011
SRR1103415	Species	5	t002	II	5	7016	10381	16146	21532	24764	27306	29777	North America	USA								2011
SRR1103419	Species	5	t242	II	5	1180	11623	16261	22119	25418	27965	30501	North America	USA								2011
SRR1103425	Species	5	t088	IV	5	7024	11267	16178	22142	25419	27354	30502	North America	USA								2011
SRR1103427	Species	8	t024	IV	8	154	66	466	696	777	874	913	North America	USA								2011
SRR1103431	Species	3590	t002	II	3590	1180	11624	16666	22143	25420	27988	30503										2013
SRR1103432	Species	8	t008	IV	8	1	271	464	722	774	838	914	North America	USA								2011
SRR1103433	Species	8	t008	IV	8	1	279	355	723	806	875	915	North America	USA								2011
SRR1103434	Species	5	t242	II	5	6489	2198	17301	21792	26317	28989	31604	North America	USA								2011
SRR1103435	Species	5	t002	II	5	6939	11233	16667	22144	25421	27989	30504	North America	USA								2011
SRR1103436	Species	5	t002	II	5	7246	11625	16668	22145	25422	27990	30505	North America	USA								2012
SRR1103438	Species	8	t008	IV	8	1	7	475	2355	795	3058	3302	North America	USA								2011
SRR1103439	Species	5	t045	II	5	7263	11647	16697	22184	25462	28035	30550	North America	USA								2011
SRR1103440	Species	5	t242	II	5	6489	11853	16981	22534	25837	28454	31605	North America	USA	CA							2011
SRR1103442	Species	8	t008	IV	8	1	7	469	701	783	850	886										2013
SRR1103443	Representative	3561	t002	IV	3561	1159	11632	16679	22156	25433	28001	30516	North America	USA	CA							2011
SRR1103449	Species	5	t242	II	5	6489	2198	14924	21533	26291	27455	31567	North America	USA								2011
SRR1103450	Species	5	t242	II	5	1180	2198	16680	22157	25434	28002	30517	North America	USA	CA							2011
SRR1103454	Species	8	t008	IV	8	1	7	480	724	807	876	916	North America	USA								2012
SRR1103456	Species	5	t002	II	5	6939	11233	16667	22158	25435	28003	30518	North America	USA								2011
SRR1103457	Species	8	t008	IV	8	163	280	481	725	808	877	917	North America	USA								2011
SRR1103458	Species	8	t008	IV	8	150	281	454	684	763	827	918										2013
SRR1103461	Species	8	t008	IV	8	1	7	6	682	760	878	919	North America	USA								2011
SRR1103462	Species	5	t242	II	5	1297	10384	14926	19795	25436	28004	30519	North America	USA								2011
SRR1103465	Species	8	t008	IV	8	1	7	6	698	780	844	880										2013
SRR1103466	Species	8	t008	IV	8	164	282	482	726	809	879	920										2013
SRR1103467	Species	5	12-17-16	Negative with mecA	5	2889	11675	7080	22950	25529	28990	31606	South America	Venezuela
SRR1103468	Species	5	t062	II	5	7016	10381	14171	22159	25437	28005	30520	North America	USA								2012
SRR1103469	Species	5	t242	II	5	1180	2198	14928	21304	25438	28006	30521	North America	USA								2012
SRR1103470	Representative	3571	t002	IV	3571	7252	11243	16131	22160	25439	28007	30522	North America	USA	CA							2011
SRR1103471	Species	105	t002	II	105	1180	2781	16681	22161	25440	28008	30523	North America	USA
SRR1103474	Species	5	t688	Negative with mecA	5	1159	2356	16682	22162	25441	28009	30524	North America	USA
SRR1103475	Species	8	t008	IV	8	155	66	483	727	810	880	921	North America	USA								2011
SRR1103477	Species	5	t002	II	5	7262	11646	8063	22181	25459	28028	30543	North America	USA								2012
SRR1103478	Species	5	t002	Negative	5	2009	3457	5309	7555	25460	28029	30544	South America	Argentina
SRR1103480	Species	8	t008	IV	8	1	283	6	728	811	881	922	North America	USA	CA							2011
SRR1103481	Species	5	t062	II	5	6489	2198	14924	22120	25394	28030	30545										2013
SRR1103482	Species	5		Negative with mecA	5		4802	7080	10511	12139	28031	30546	South America	Brazil
SRR1103483	Species	8	t008	IV	8	158	7	11	713	812	863	923	North America	USA								2011
SRR1103484	Species	5	t242	II	5	1180	2198	16414	21866	25110	28032	30547	North America	USA								2011
SRR1103492	Species	5	t002	II	5	1180	2781	8063	22182	25461	28033	30548	North America	USA								2011
SRR1103493	Species	3571	t002	IV	3571	7252	11243	16131	22160	25439	28007	30522	North America	USA								2011
SRR1103501	Species	5	t002	Negative with mecA	5	1591	11250	16148	22183	24766	28034	30549	North America	USA								2011
SRR1103502	Species	8	t008	IV	8	149	268	452	681	759	823	859	North America	USA								2011
SRR1103506	Species	3410	t045	II	3410	1180	10381	16236	21412	24886	27434	29912	North America	USA								2011
SRR1103510	Species	8	t304	IV	8	1	7	55	2356	2713	3059	3303	North America	USA	CA							2011
SRR1103512	Species	8	t008	IV	8	5	284	484	729	813	882	924	North America	USA								2011
SRR1103513	Species	3561	t002	IV	3561	1159	11632	16679	22156	25433	28001	30516	North America	USA								2011
SRR1103515	Species	3499	t242	II	3499	6994	2198	16165	21556	24791	28991	31607	North America	USA								2011
SRR1103517	Species	8	t024	IV	8	165	7	485	730	814	883	925	North America	USA								2011
SRR1103518	Species	8	t008	IV	8	1	7	486	731	815	884	926	North America	USA								2011
SRR1103520	Species	5	t242	II	5	1180	11249	16147	21534	24765	27309	29780	North America	USA	CA							2011
SRR1103523	Species	5	t242	II	5	6489	2198	16707	22195	25473	28046	30561	North America	USA								2011
SRR1103524	Species	8	t008	IV	8	166	7	487	732	816	885	927	North America	USA								2011
SRR1103528	Species	5	t548	II	5	1180	10387	14171	19799	22641	28047	30562	North America	USA								2011
SRR1103529	Representative	3475	t002	II	3475	1180	11337	16273	21685	25395	27967	30475	North America	USA	CA							2011
SRR1103530	Species	8	t064	IV	8	152	272	465	694	775	886	928										2013
SRR1103534	Species	5	t311	IV	5	2478	5777	16708	22196	25474	28048	30563	South America	Argentina
SRR1103535	Species	87	t216	Negative with mecA	87	1283	2515	14955	19830	26318	24873	31608	North America	USA								2011
SRR1103536	Species	5	t242	II	5	7268	2198	16143	21529	24761	28049	30564	North America	USA								2011
SRR1103539	Species	8	t008	IV	8	1	7	461	690	770	834	870	North America	USA								2011
SRR1103540	Species	5	t002	II	5	1180	10381	16162	22197	24788	27333	30565	North America	USA	CA							2011
SRR1103545	Species	8	t008	IV	8	1	7	488	733	817	887	929	North America	USA								2011
SRR1103546	Species	3514	t002	II	3514	1180	2781	16238	22198	25475	28050	30566	North America	USA								2011
SRR1103550	Species	231	20-17-12-17-16	II	231	1180	11655	16709	22199	25476	28051	30567	North America	USA	NY
SRR1103553	Species	8	t008	IV	8	167	278	477	734	818	888	930	North America	USA								2011
SRR1103554	Species	5	26-30-17-13	Negative with mecA	5	2889	4802	21763	28666	32896	36357	39886	South America	Argentina
SRR1103556	Species	8	t008	IV	8	24	7	489	735	819	889	931	North America	USA								2012
SRR1103557	Species	8	t008	IV	8	1	7	490	736	820	890	932	North America	USA								2011
SRR1103558	Species	8	t008	IV	8	1	7	6	698	780	844	880										2013
SRR1103560	Species	5	t002	II	5	7016	10381	16146	21532	24764	28071	30587	North America	USA	CA							2011
SRR1103561	Species	5	t002	II	5	6947	9891	16318	22141	25417	28072	30588	North America	USA								2011
SRR1103562	Species	8	t008	IV	8	167	278	477	734	818	3060	3304	North America	USA								2011
SRR1103563	Species	5	t242	II	5	7278	11670	16724	22218	25496	28073	30589	North America	USA								2011
SRR1103566	Species	8	t008	IV	8	1	7	488	733	817	887	929	North America	USA								2011
SRR1103567	Species	105	t002	Negative	105	7279	2781	16725	22219	25497	28074	30590	North America	USA
SRR1103573	Species	5	t002	II	5	7048	11312	16237	21640	24887	28075	30591	North America	USA								2011
SRR1103574	Species	5	t242	II	5	1297	2198	5162	21683	24931	27486	29976	North America	USA								2011
SRR1103576	Species	n518	t458	Negative with mecA		2889	11675	7080	22250	25529	28124	30644	South America	Venezuela
SRR1103577	Species	5	t242	II	5	6489	2198	16726	21533	22634	27455	30592	North America	USA								2011
SRR1103580	Species	8	t008	IV	8	1	7	461	690	770	834	870	North America	USA	CA							2011
SRR1103582	Species	5	t062	II	5	1180	9885	16274	21686	25533	28114	30634	North America	USA	Irvine, CA		throat	clinical	Homo sapiens		2012-03-27	2012
SRR1103583	Species	5	t002	II	5	6947	9891	16318	22141	25417	27987	30500	North America	USA								2011
SRR1103584	Species	5	t002	II	5	1180	11278	14171	21519	24828	27376	29848	North America	USA								2011
SRR1103585	Species	5	26-30-17-13	Negative with mecA	5	7285	11675	7080	22228	25507	28085	30602	South America	Venezuela
SRR1103588	Species	8	t15459	IV	8	1	285	491	737	821	891	933	North America	USA								2011
SRR1103593	Species	8	t008	IV	8	565	66	1624	2357	2714	3061	3305	North America	USA								2011
SRR1103594	Species	5	t002	II	5	1180	11676	16734	22230	25508	28087	30604	North America	USA								2012
SRR1103596	Species	5	t002	Negative with mecA	5	1591	11250	16148	22229	24766	28086	30603	North America	USA								2011
SRR1103599	Species	5	t002	II	5	6939	11233	16177	21639	25510	27433	30606	North America	USA								2011
SRR1103602	Species	5	t002	Negative	5	2249	11223	16735	22231	25509	28088	30605	North America	USA
SRR1103604	Species	5	t242	II	5	1297	10384	14926	19795	26319	28992	31609	North America	USA								2011
SRR1103607	Species	3590	t062	II	3590	1180	11624	16666	22143	25420	28089	30607										2013
SRR1103608	Species	3410	t002	II	3410	1180	10381	16736	21698	24948	28090	30609	North America	USA								2011
SRR1103610	Species	5	t002	II	5	6939	11233	16667	22158	25435	28003	30608	North America	USA	CA							2011
SRR1103612	Species	8	t008	IV	8	1	7	6	16	857	932	978	North America	USA								2012
SRR1103618	Species	8	t304	IV	8	1	7	6	739	823	894	936	North America	USA								2011
SRR1103623	Species	8	t008	IV	8	1	7	6	740	757	820	937										2013
SRR1103624	Species	105	t002	II	105	7286	11677	16737	22232	25511	28091	30610	North America	USA	Irvine, CA		nares	clinical	Homo sapiens		2012-02-15	2012
SRR1103626	Representative	3499	t242	II	3499	6994	2198	16165	21556	24791	28109	30628	North America	USA	CA							2011
SRR1103627	Species	5	t002	II	5	1180	11676	16734	22230	25508	28993	31610	North America	USA								2011
SRR1103631	Species	8	t008	IV	8	1	970	1583	2358	2715	3062	3306	North America	USA								2011
SRR1103632	Species	5	16	Negative with mecA	5	7294	11675	7080	22250	25529	28110	30629	South America	Venezuela
SRR1103633	Species	5	t002	II	5	7042	11233	16228	22251	24873	27422	30630	North America	USA								2011
SRR1103637	Species	8	t008	IV	8	1	7	456	686	765	829	938	North America	USA								2011
SRR1103638	Species	8	t008	IV	8	1	7	456	686	765	829	938	North America	USA								2011
SRR1103639	Representative	3514	t002	II	3514	1180	2781	16238	22198	25475	28050	30566	North America	USA	CA							2011
SRR1103640	Species	8	t008	IV	8	52	7	6	741	824	895	939	North America	USA	CA						2012-05-22	2012
SRR1103641	Species	5	t242	II	5	6489	11691	16753	22252	25530	28111	30631	North America	USA								2011
SRR1103642	Species	3499	t242	II	3499	6994	2198	16165	21556	24791	28109	30628	North America	USA								2011
SRR1103644	Species	5	26-30-17-13	Negative with mecA	5	2889	11692	16754	22253	25531	28112	30632	South America	Peru
SRR1103645	Species	5	t002	II	5	7054	9891	16755	22254	25532	28113	30633	North America	USA								2011
SRR1103646	Species	5	16	Negative with mecA	5	2889	11675	17302	22951	26320	28994	31611	South America	Venezuela
SRR1103647	Species	5	17-12-17-16	Negative with mecA	5	2889	11710	16783	22290	25571	28155	30676	South America	Venezuela
SRR1103654	Species	5	16	Negative with mecA	5	2889	4802	7080	22262	25542	28123	30643	South America	Peru
SRR1103655	Species	8	t024	IV	8	1	286	492	742	825	896	940	North America	USA								2011
SRR1103656	Representative	n555	t458	Negative with mecA		2889	11675	7080	22250	25529	28124	30644	South America	Venezuela
SRR1103657	Species	2161	t008	IV	2161	7298	7	6	22263	25543	28125	30645	North America	USA								2012
SRR1103659	Species	5	t002	II	5	1180	9891	14932	19805	22646	27351	29822	North America	USA								2011
SRR1103671	Species	5	t458	Negative with mecA	5	7550	12071	7080	22952	26321	28995	31612	South America	Venezuela
SRR1103675	Species	8	t008	IV	8	1	7	493	743	826	897	941	North America	USA								2012
SRR1103676	Representative	n519	t088	IV		1206	11697	7130	22264	25544	28126	30646	North America	USA	Irvine, CA		nares	clinical	Homo sapiens		2012-05-02	2012
SRR1103678	Species	5	t242	II	5	7268	2198	16143	22265	24761	27303	30647	North America	USA								2011
SRR1103684	Species	5	t581	II	5	7130	2198	16434	21870	25134	28127	30648	North America	USA								2011
SRR1103687	Species	5	16	Negative with mecA	5	2889	11675	16761	22266	25545	28128	30649	South America	Venezuela
SRR1103692	Species	5	26-30-17-13-17	Negative with mecA	5	2889	11675	16778	22284	25564	28147	30668	South America	Chile
SRR1103695	Species	5	t002	II	5	1180	11336	17303	21684	26322	28996	31613	North America	USA								2011
SRR1103698	Species	8	t024	IV	8	165	7	485	730	814	926	971	North America	USA								2011
SRR1103701	Species	5	26-30-17-13	Negative with mecA	5	2889	11675	16779	22285	25565	28148	30669	South America	Venezuela
SRR11139233	Species	5	t002	Negative with mecA	5	9039	14529	20609	27476	31517	34790	38059	North America	USA	Midwest		groin	clinical	Homo sapiens			2016
SRR11139250	Species	8	t008	Negative	8	532	7	1531	2224	2538	2871	3099	North America	USA	Midwest		throat	clinical	Homo sapiens			2017
SRR11139269	Species	8	t008	IV	8	1	940	6	2225	2539	2872	3100	North America	USA	Midwest		nose	clinical	Homo sapiens			2016
SRR11139274	Species	8	t008	Negative with mecA	8	1	941	1532	2226	2540	2873	3101	North America	USA	Midwest		groin	clinical	Homo sapiens			2016
SRR11139276	Species	8	t008	IV	8	1	942	14	2227	2541	2874	3102	North America	USA	Midwest		groin	clinical	Homo sapiens			2016
SRR11139281	Species	8	t008	IV	8	1	1098	1809	2622	3034	3432	3733	North America	USA	Midwest		throat	clinical	Homo sapiens			2016
SRR11139286	Species	8	t024	IV	8	533	7	1102	2228	2542	2875	3103	North America	USA	Midwest		nose	clinical	Homo sapiens			2016
SRR11139298	Species	5	t5427	Negative with mecA	5		14360	20600	27221	31229	34487	37711	North America	USA	Midwest		throat	clinical	Homo sapiens			2017
SRR11139303	Species	5	t586	Negative with mecA	5	9039	14529	20609	27476	31518	34790	38060	North America	USA	Midwest		nose	clinical	Homo sapiens			2016
SRR11139332	Species	8	t064	Negative with mecA	8	114	943	1533	2229	2543	2876	3104	North America	USA	Midwest		nose	clinical	Homo sapiens			2016
SRR11139337	Species	n359	11-19-12-36-34-34-24-34-22	Negative with mecA		114	14362	402	27229	31234	34493	37719	North America	USA	Midwest		groin	clinical	Homo sapiens			2016
SRR11139338	Representative	n359	11-19-12-36-34-34-24-34-22	Negative with mecA		114	14362	402	27229	31234	34493	37719	North America	USA	Midwest		throat	clinical	Homo sapiens			2016
SRR11139339	Species	n359	11-19-12-36-34-34-24-34-22	Negative with mecA		114	14362	402	27229	31234	34493	37719	North America	USA	Midwest		nose	clinical	Homo sapiens			2016
SRR11139340	Species	8	t10497	Negative with mecA	8	114	212	1810	2623	3035	3433	3734	North America	USA	Midwest		nose	clinical	Homo sapiens			2016
SRR11139368	Species	5	t688	Negative with mecA	5	8961	14370	20614	27242	31250	34508	37736	North America	USA	Midwest		groin	clinical	Homo sapiens			2016
SRR11139432	Species	5	t002	Negative with mecA	5	7961	14366	20609	27236	31243	34500	37728	North America	USA	Midwest		groin	clinical	Homo sapiens			2016
SRR11139443	Species	n72	t311	IV		1159	14530	20823	27477	31521	34792	38063	North America	USA	Midwest		groin	clinical	Homo sapiens			2016
SRR11139450	Species	8	t008	IV	8	1	944	1534	884	2544	2877	3105	North America	USA	Midwest		groin	clinical	Homo sapiens			2016
SRR11139451	Species	8	t008	IV	8	535	944	1534	884	2544	2877	3107	North America	USA	Midwest		throat	clinical	Homo sapiens			2016
SRR11139454	Species	n72	t311	IV		1159	14530	20824	27477	31522	34793	38064	North America	USA	Midwest		throat	clinical	Homo sapiens			2016
SRR11187837	Species	8	t008	IV	8	534	945	1535	2230	2545	2878	3106	Europe	Russia	Saint Petersburg							2018
SRR11187838	Species	8	t008	IV	8		946	1535	2230	2545	2879	3108	Europe	Russia	Saint Petersburg							2018
SRR11187839	Species	239	t632	III	239	1125	12970	3597	24675	31256	34516	37744	Europe	Russia	Saint Petersburg							2018
SRR11187841	Species	239	t632	III	239	1125	12970	18612	24675	31523	34794	38065	Europe	Russia	Saint Petersburg							2018
SRR11187842	Species	239	t632	III	239	1125	12970	18612	24675	31523	31322	38105	Europe	Russia	Saint Petersburg							2018
SRR11187843	Species	8	t008	IV	8	281	7	828	1241	1430	2880	3109	Europe	Russia	Saint Petersburg							2018
SRR11187844	Species	8	t008	IV	8	281	7	828	1241	1430	1615	1731	Europe	Russia	Saint Petersburg							2018
SRR11187845	Species	8	t024	IV	8	1	947	1536	2231	2546	2881	3110	Europe	Russia	Saint Petersburg							2018
SRR11187846	Species	8	t024	IV	8	1	947	1536	2231	2546	2882	3111	Europe	Russia	Saint Petersburg							2018
SRR11187847	Species	8	t024	IV	8	1	947	1536	2231	2546	3434	3735	Europe	Russia	Saint Petersburg							2018
SRR11187848	Species	8	t024	IV	8	1	947	1536	2231	2546	2882	3111	Europe	Russia	Saint Petersburg							2018
SRR11187850	Species	5	t002	Negative	5	2009	3457	5309	7555	8924	34797	38068	Europe	Russia	Saint Petersburg							2018
SRR11187851	Species	5	t002	Negative	5	2009	3457	5309	27480	8924	9940	38069	Europe	Russia	Saint Petersburg							2018
SRR11187852	Species	5	t002	Negative	5	2009	3457	5309	7555	8924	9940	10838	Europe	Russia	Saint Petersburg							2018
SRR11187853	Species	8	t008	IV	8	536	946	1535	2230	2547	2883	3112	Europe	Russia	Saint Petersburg							2018
SRR11187854	Species	8	t008	IV	8	536	946	1535	2230	2547	2884	3113	Europe	Russia	Saint Petersburg							2018
SRR11187855	Species	8	t008	IV	8	281	7	828	1241	2548	2885	3114	Europe	Russia	Saint Petersburg							2018
SRR11196759	Species	22	t223	IV	22	996	1835	2998	4478	5245	5856	6330	Europe	Russia	Saint Petersburg			clinical	Homo_sapiens			2019
SRR11196760	Species	22	t223	IV	22	621	2039	2427	5060	6023	6756	7373	Europe	Russia	Moscow			clinical	Homo_sapiens			2015
SRR11196761	Species	22	t223	IV	22	621	1819	2980	4454	5219	5832	6304	Europe	Russia	Moscow			clinical	Homo_sapiens			2015
SRR11196762	Species	22	t223	IV	22	621	1819	2981	4455	5220	5833	6305	Europe	Russia	Moscow			clinical	Homo_sapiens			2015
SRR11196763	Species	22	t223	Negative with mecA	22	621	1820	2982	4456	5221	5834	6306	Europe	Russia	Moscow			clinical	Homo_sapiens			2016
SRR11196765	Species	22	t223	IV	22	621	1820	2982	4456	5222	5834	6307	Europe	Russia	Moscow			clinical	Homo_sapiens			2016
SRR11196766	Species	22	t223	IV	22	621	2040	3337	5061	6024	6757	7374	Europe	Russia	Saint Petersburg			clinical	Homo_sapiens			2016
SRR11196767	Species	22	t223	IV	22	814	1821	2983	4457	5223	5835	6308	Europe	Russia	Saint Petersburg			clinical	Homo_sapiens			2017
SRR11196768	Species	22	t223	IV	22	814	1494	2984	4458	5224	5836	6309	Europe	Russia	Saint Petersburg			clinical	Homo_sapiens			2017
SRR11196769	Species	22	t223	IV	22	814	1494	2472	4479	5246	5857	6331	Europe	Russia	Saint Petersburg			clinical	Homo_sapiens			2018
SRR11196770	Species	22	t223	Negative with mecA	22	997	1289	2999	4480	5247	5858	6332	Europe	Russia	Saint Petersburg			clinical	Homo_sapiens			2018
SRR11196771	Species	22	t223	Negative with mecA	22	621	1836	3000	4481	5248	5859	6333	Europe	Russia	Saint Petersburg			clinical	Homo_sapiens			2018
SRR11196772	Species	22	t223	IV	22	621	1836	3000	4481	6025	6758	7375	Europe	Russia	Saint Petersburg			clinical	Homo_sapiens			2018
SRR11196773	Species	22	t223	Negative with mecA	22	814	1837	3001	4482	5249	5860	6334	Europe	Russia	Saint Petersburg			clinical	Homo_sapiens			2018
SRR11196774	Species	22	t223	IV	22	621	1756	2427	4459	5225	5837	6310	Europe	Russia	Moscow			clinical	Homo_sapiens			2016
SRR11196775	Species	22	t223	IV	22	621	1839	2427	4484	5251	5862	6336	Europe	Russia	Saint Petersburg			clinical	Homo_sapiens			2018
SRR11196776	Species	22	t223	Negative with mecA	22	621	1756	2427	4485	5252	5863	6337	Europe	Russia	Saint Petersburg			clinical	Homo_sapiens			2019
SRR11196777	Species	22	t223	Negative with mecA	22	621	1819	3003	4486	5253	5864	6338	Europe	Russia	Saint Petersburg			clinical	Homo_sapiens			2019
SRR11196778	Species	22	t223	IV	22	621	1819	3003	4486	5253	5864	6338	Europe	Russia	Saint Petersburg			clinical	Homo_sapiens			2019
SRR11196779	Species	22	t223	IV	22	621	1756	3004	4487	5254	5865	6339	Europe	Russia	Saint Petersburg			clinical	Homo_sapiens			2019
SRR11196780	Species	22	t223	IV	22	814	1494	3005	4488	5255	5866	6340	Europe	Russia	Saint Petersburg			clinical	Homo_sapiens			2019
SRR11196781	Species	22	t223	IV	22	814	1494	2472	4489	5256	5867	6341	Europe	Russia	Saint Petersburg			clinical	Homo_sapiens			2019
SRR11196782	Species	22	t223	IV	22	814	1494	2472	4489	5256	5867	6341	Europe	Russia	Saint Petersburg			clinical	Homo_sapiens			2019
SRR11196783	Species	22	t223	IV	22	814	1841	2472	4491	5258	5869	6343	Europe	Russia	Saint Petersburg			clinical	Homo_sapiens			2019
SRR11196784	Species	22	t223	IV	22	1000	1842	3007	4492	5259	5870	6344	Europe	Russia	Saint Petersburg			clinical	Homo_sapiens			2019
SRR11196785	Species	22	t223	Negative with mecA	22	621	1756	2982	4461	5227	5839	6312	Europe	Russia	Moscow			clinical	Homo_sapiens			2016
SRR11196786	Species	22	t223	IV	22	621	1756	2982	5062	6026	5839	7376	Europe	Russia	Moscow			clinical	Homo_sapiens			2016
SRR11197918	Species	22	t845	IV	22	989	1289	2986	4462	5228	5840	6313	Europe	Russia	Moscow			clinical	Homo_sapiens			2016
SRR11209311	Representative	n360	t1236			9040	14532	20827	27481	31526	34798	38070	North America	USA	Iowa				Holstein		2017-04-18	2017
SRR11214693	Species	151	t529	Negative	151	6761	14533	20630	27482	31527	34799	38071	North America	Canada								2007
SRR11214694	Representative	151	t529	Negative	151	9041	14534	20828	27483	31528	34800	38072	North America	Canada								2007
SRR11214695	Species	352	t267	Negative	352	9042	14535	20829	27484	31529	34801	38073	North America	Canada								2007
SRR11214696	Representative	n361	t267	Negative		9043	14536	20830	27485	31530	34802	38074	North America	Canada								2007
SRR11214697	Species	352	t267	Negative	352	6785	14537	20829	27486	31531	34803	38075	North America	Canada								2008
SRR11214698	Representative	352	t359	Negative	352	9044	14538	20831	27487	31532	34804	38076	North America	Canada								2008
SRR11214699	Species	151	t529	Negative	151	9041	14534	20832	27488	31533	34805	38077	North America	Canada								2007
SRR11214700	Species	151	t529	Negative	151	6761	14539	20833	27489	31534	34806	38078	North America	Canada							2007-12-20	2007
SRR11214701	Species	352	t359	Negative	352	9045	14540	20834	27490	31535	34807	38079	North America	Canada								2019
SRR11214702	Species	151	t529	Negative	151	9046	14541	20835	27491	31536	34808	38080	North America	Canada								2019
SRR11214703	Species	151	t529	Negative	151	9046	14541	20836	27492	31537	34809	38081	North America	Canada								2019
SRR11214704	Species	151	t529		151	6761	14542	20837	27493	31538	34810	38082	North America	Canada								2019
SRR11214706	Representative	n91	t529	Negative		6761	14543	20838	27494	31539	34811	38083	North America	Canada								2008
SRR11214707	Species	352	t527	Negative	352	9047	10874	20839	27495	31540	34812	38084	North America	Canada								2007
SRR11214708	Species	151	t529	Negative	151	9048	14541	20840	27496	31541	34813	38085	North America	Canada								2007
SRR11214709	Species	352	t267	Negative	352	6785	14544	20841	27497	31542	34814	38086	North America	Canada								2007
SRR11214710	Representative	3028	t267		3028	9049	14545	20842	27498	31543	34815	38087	North America	Canada							2007-04-20	2007
SRR11214711	Species	352	t267	Negative	352	6756	14531	20825	27478	31524	34795	38066	North America	Canada								2007
SRR11214712	Species	151	t529	Negative	151	9050	14546	20843	27499	31544	34816	38088	North America	Canada								2007
SRR11214714	Species	151	t529	Negative	151	6761	14547	20630	27500	31545	34817	38089	North America	Canada								2007
SRR11214715	Species	352	t267	Negative	352	6785	10874	20624	27252	31263	34522	37751	North America	Canada								2007
SRR11214716	Representative	351	t529	Negative	351	9051	14548	20844	27501	31546	34818	38090	North America	Canada								2007
SRR11214717	Species	352	t267	Negative	352	6785	14549	20845	27502	31547	34819	38091	North America	Canada								2007
SRR11214719	Species	352	t267	Negative	352	6785	10874	20846	27503	31548	34820	38092	North America	Canada								2008
SRR11214720	Species	151	t529		151	6761	14550	20630	27504	31549	34821	38093	North America	Canada							2007-02-15	2007
SRR11214721	Species	151	t529		151	6761	14380	20630	27258	31269	34530	37759	North America	Canada								2007
SRR11214722	Species	352	t267	Negative	352	9052	14551	20847	27505	31550	34822	38094	North America	Canada								2007
SRR11235179	Species	130	t843	Negative	130	2862	14552	20848	27506	31551	34823	38095	Europe	Slovenia			Screening swab (throat)	clinical	Homo sapiens	Sreening swab	2015-08-06	2015
SRR11235181	Species	130	t1048	Negative	130	2310	2912	20849	27507	31552	34824	38096	Europe	Slovenia			Screening swab (nose)	clinical	Homo sapiens	Sreening swab	2015-06-13	2015
SRR11235182	Species	130	t15608	Negative	130	8968	14382	20634	27263	31275	34536	37767	Europe	Slovenia			Blood culture	clinical	Homo sapiens	Sepsis	2015-05-31	2015
SRR11235183	Species	130	t1048	Negative	130	9053	14553	20850	27508	31553	34825	38097	Europe	Slovenia			Screening swab (nose)	clinical	Homo sapiens	Sreening swab	2015-05-05	2015
SRR11235185	Species	130	t1048	Negative	130	9054	14553	20851	27509	31554	34826	38098	Europe	Slovenia			Screening swab (nose)	clinical	Homo sapiens	Sreening swab	2015-04-13	2015
SRR11235186	Species	130	t9397	Negative	130	9055	14554	20852	27510	31555	34827	38099	Europe	Slovenia			Multiple screening swab (throat, nose, skin)	clinical	Homo sapiens	Sreening swab	2015-03-02	2015
SRR11235188	Species	130	t843	Negative	130	2862	14555	20853	27511	31556	34828	38100	Europe	Slovenia			Screening swab (throat)	clinical	Homo sapiens	Sreening swab	2015-11-20	2015
SRR11235189	Species	130	t843	Negative	130	8970	14386	20638	27268	31281	34541	37775	Europe	Slovenia			Screening swab (nose)	clinical	Homo sapiens	Sreening swab		2015
SRR11235190	Species	130	t1048	Negative	130	2310	2912	20854	27512	31557	34829	38101	Europe	Slovenia			Screening swab (nose)	clinical	Homo sapiens	Sreening swab	2015-08-13	2015
SRR11235191	Representative	3138	t4335	Negative	3138	2862	14556	20855	27513	31558	34830	38102	Europe	Slovenia			Screening swab (nose)	clinical	Homo sapiens	Sreening swab	2015-09-25	2015
SRR11235193	Species	130	t10765	Negative	130	9056	14557	20856	27514	31559	34831	38103	Europe	Slovenia			Screening swab (throat)	clinical	Homo sapiens	Sreening swab	2014-12-31	2014
SRR1144538	Species	5	t002	II	5	6939	11233	16780	22286	25566	28149	30670	North America	USA								2012
SRR1144539	Species	5	t242	II	5	7304	2198	16781	22287	25567	28150	30671	North America	USA								2012
SRR1144540	Species	105	t088	II	105	1833	11289	16249	21655	24846	28151	30672	North America	USA	CA						2012-04-02	2012
SRR1144546	Species	8	t008	IV	8	168	287	494	744	827	898	942	North America	USA								2012
SRR1144548	Species	8	t008	IV	8	1	288	495	745	828	899	943	North America	USA								2012
SRR1144549	Species	8	t068	IV	8	1	289	496	746	829	900	944	North America	USA								2012
SRR1144550	Species	8	25	IV	8	1	7	497	747	830	901	945	North America	USA	CA						2012-04-23	2012
SRR1144552	Species	8	t008	IV	8	169	290	498	748	831	902	946	North America	USA								2012
SRR1144553	Species	8	t008	IV	8	1	990	1625	2359	2716	3063	3307	North America	USA								2012
SRR1144554	Species	5	t002	Negative with mecA	5	7030	10381	16782	21595	25568	28152	30673	North America	USA								2012
SRR1144555	Species	5	233-23-17-13-17-20-17-12-17-16	II	5	1297	2198	16793	22298	25582	28166	31614	North America	USA								2012
SRR1144556	Species	5	t002	Negative with mecA	5	7030	10381	14171	22288	25569	28153	30674	North America	USA								2012
SRR1144557	Species	5	t242	II	5	6941	11709	15950	22289	25570	28154	30675	North America	USA								2012
SRR1144558	Species	8	t008	IV	8	1	291	499	749	832	903	947	North America	USA								2012
SRR1144560	Species	8	t008	IV	8	170	7	6	750	833	904	948	North America	USA	CA						2012-09-27	2012
SRR1144562	Species	8	t008	IV	8	1	7	500	751	834	905	949	North America	USA								2012
SRR1144564	Species	8	t304	IV	8	1	7	6	739	823	906	950	North America	USA								2012
SRR1144565	Species	8	t008	IV	8	1	7	501	752	835	907	951	North America	USA								2012
SRR1144568	Species	5	t002	II	5	1180	11336	16272	21684	25596	27487	30712	North America	USA								2012
SRR1144569	Species	8	t008	IV	8	1	7	1626	690	770	3064	3308	North America	USA								2012
SRR1144575	Species	5	t002	II	5	6939	11233	16259	21668	24916	27470	29960	North America	USA								2012
SRR1144576	Species	8	t008	IV	8	1	89	502	753	836	908	952	North America	USA								2012
SRR1144577	Species	8	t008	IV	8	171	7	503	754	837	909	953	North America	USA								2012
SRR1144580	Species	8	t008	IV	8	1	7	504	755	838	910	954	North America	USA	CA						2012-04-24	2012
SRR1144583	Species	5	t242	II	5	7305	11713	16789	22295	25577	28161	30685	North America	USA								2012
SRR1144586	Species	8	t008	IV	8	172	7	505	756	839	911	955	North America	USA								2012
SRR1144587	Species	8	t008	IV	8	1	7	480	724	807	876	916	North America	USA								2012
SRR1144589	Species	5	t002	II	5	1180	9885	16255	21661	24907	27462	29945	North America	USA								2012
SRR1144590	Species	8	t008	IV	8	1	199	6	773	861	937	983	North America	USA	CA						2012-05-08	2012
SRR1144591	Species	5	t688	IV	5	7306	11714	16790	22296	25578	28162	30686	North America	USA								2012
SRR1144593	Species	8	t008	IV	8	1	7	506	757	840	912	956	North America	USA								2012
SRR1144597	Species	5	t002	II	5	1180	11715	16791	22297	25579	28163	30687	North America	USA								2012
SRR1144598	Species	5	t002	II	5	7048	11312	16237	21640	25580	28164	30688	North America	USA								2012
SRR1144600	Species	8	t008	IV	8	1	7	507	758	841	913	957	North America	USA	CA						2012-02-14	2012
SRR1144601	Species	8	t008	IV	8	173	292	508	759	842	914	958	North America	USA								2012
SRR1144602	Species	5	t1683	II	5	7310	2198	5162	22307	25591	28274	30811	North America	USA								2012
SRR1144603	Species	8	t008	IV	8	1	7	509	760	843	915	959	North America	USA								2012
SRR1144604	Species	5	t002	II	5	7029	10381	16792	21593	25581	28165	30689	North America	USA								2012
SRR1144606	Species	22	t3477	IV	22	935	1147	1817	4225	4961	5543	5976	North America	USA								2012
SRR1144607	Species	5	233-23-17-13-17-20-17-12-17-16	II	5	1297	2198	16793	22298	25582	28166	30690	North America	USA								2012
SRR1144608	Species	105	t002	II	105	1180	11313	16794	22299	25583	28167	30691	North America	USA								2012
SRR1144609	Species	30	t019	IV	30	7307	4935	16795	22300	25584	28168	30692	North America	USA								2012
SRR1144611	Species	8	t008	IV	8	1	293	510	761	844	916	960	North America	USA								2012
SRR1144613	Species	8	t008	IV	8	1	7	501	752	2717	907	3309	North America	USA								2012
SRR1144614	Species	8	t008	IV	8	1	7	475	712	795	862	901	North America	USA								2012
SRR1144615	Species	8	t008	IV	8	1	294	132	204	845	917	961	North America	USA								2012
SRR1144620	Species	8	t008	IV	8	1	295	6	762	846	918	962	North America	USA	CA						2012-05-14	2012
SRR1144621	Species	8	t008	IV	8	1	7	55	763	847	919	963	North America	USA								2012
SRR1144623	Species	5	t242	II	5	6489	2198	14924	22306	22634	24825	26910	North America	USA								2012
SRR1144624	Species	8	t008	Negative	8	174	296	511	764	848	920	964	North America	USA								2012
SRR1144625	Species	840	t088	IV	840	1206	11697	7130	22264	25544	28997	31615	North America	USA								2012
SRR1144636	Species	5	t002	II	5	7053	11325	16254	21660	24915	27468	29958	North America	USA								2012
SRR1144637	Species	3557	t548	Negative with mecA	3557	1206	12072	17304	22953	26323	28998	31616	North America	USA								2012
SRR1144640	Species	5	t242	II	5	7311	2198	16366	22308	25592	28181	30708	North America	USA	CA						2012-01-23	2012
SRR1144643	Species	5	t1683	II	5	7310	2198	5162	22307	25591	28180	30707	North America	USA								2012
SRR1144646	Species	8	t4919	IV	8	1	7	548	834	936	1051	1126	North America	USA								2012
SRR1144647	Species	8	t211	IV	8	1	7	512	765	849	921	965	North America	USA								2012
SRR1144648	Species	5	t002	II	5	6939	11233	16800	22309	25593	28182	30709	North America	USA								2012
SRR1144652	Species	8	t024	IV	8	5	66	513	766	850	922	966	North America	USA								2012
SRR1144655	Species	8	t008	IV	8	1	297	514	767	851	923	967	North America	USA								2012
SRR1144657	Species	1540	t008	IV	1540	1301	11717	6	22310	25594	28183	30710	North America	USA								2012
SRR1144660	Species	5	t242	II	5	1297	2198	5162	22311	25595	28184	30711	North America	USA	CA						2012-04-11	2012
SRR1144664	Species	5	t242	II	5	7404	11869	17006	22560	25864	28481	31028	North America	USA								2012
SRR1144665	Species	8	t008	IV	8	167	278	477	734	818	888	930	North America	USA								2012
SRR1144666	Species	105	t002	II	105	1180	11335	16270	21680	24929	28999	31617	North America	USA								2012
SRR1144669	Species	5	t242	II	5	7237	2198	5162	22331	25615	28210	30741	North America	USA								2012
SRR1144675	Species	8	t008	IV	8	1	7	453	683	852	854	968	North America	USA								2012
SRR1144679	Species	8	t008	IV	8	1	991	1627	2360	2718	3065	3310	North America	USA								2012
SRR1144681	Species	8	t008	IV	8	162	7	478	718	801	868	907	North America	USA								2012
SRR1144683	Species	8	t008	IV	8	1	7	515	768	853	924	969	North America	USA								2012
SRR1144686	Species	8	t008	IV	8	160	277	476	715	854	925	970	North America	USA								2012
SRR1144687	Species	5	t242	II	5	7311	2198	16366	22308	25592	28190	30719	North America	USA								2012
SRR1144690	Species	5	t242	II	5	7304	2198	16781	22287	25567	28150	30671	North America	USA	CA						2012-05-24	2012
SRR1144693	Species	5	t242	II	5	6489	11719	14924	22317	22634	28192	30721	North America	USA								2012
SRR1144697	Species	5	t242	II	5	1180	2198	16804	22316	25601	28191	30720	North America	USA								2012
SRR1144700	Species	8	t024	IV	8	165	7	485	730	814	926	971	North America	USA	CA						2012-04-25	2012
SRR1144704	Species	5	t242	II	5	6489	11720	16805	22318	25602	28193	30722	North America	USA								2012
SRR1144705	Species	3564	t242	II	3564	1180	10390	14934	19807	25603	28194	30723	North America	USA								2012
SRR1144706	Species	5	t242	II	5	6489	2198	17283	22924	26287	28954	31562	North America	USA								2012
SRR1144708	Species	5	26-23-17-13-17-20-17-12-270-16	II	5	1297	2198	5162	22320	25604	28195	30725	North America	USA								2012
SRR1144710	Species	5	t062	II	5	1180	11345	16274	22319	24947	27504	30724	North America	USA	CA						2012-03-27	2012
SRR1144711	Species	8	t008	IV	8	170	7	6	750	855	927	972	North America	USA								2012
SRR1144713	Species	5	t242	II	5	1180	11721	16806	22321	25605	28196	30726	North America	USA								2012
SRR1144715	Species	5	t242	II	5	1180	2198	16414	22954	25110	29000	31618	North America	USA								2012
SRR1144721	Species	5	t2396	II	5	7313	10381	16810	22327	25611	28206	30737	North America	USA								2012
SRR1144722	Species	8	11-19-19-12-21-12-21-17-34-24-34-22-25	IV	8	1	289	496	746	829	3066	3311	North America	USA								2012
SRR1145850	Species	5	t242	II	5	1180	11723	16414	22328	25612	28207	30738	North America	USA
SRR1145853	Species	8	t008	IV	8	1	7	6	260	2581	2920	3152	North America	USA
SRR1145854	Species	8	t008	IV	8	1	7	6	502	702	590	781	North America	USA
SRR1145857	Species	8	t6238	IV	8	1	11724	114	22329	25613	28208	30739	North America	USA
SRR1145858	Species	8	t008	IV	8	1834	3176	4890	6996	8262	9198	10037	North America	USA
SRR1145861	Species	8	t008	IV	8	1	69	113	180	188	203	218	North America	USA
SRR1145862	Species	5	t242	II	5	7314	2198	5162	22330	25614	28209	30740	North America	USA
SRR1145863	Species	8	t008	IV	8	1	7	426	637	712	763	791	North America	USA
SRR1145864	Species	5	t242	II	5	1180	2198	14928	21304	26324	29001	31619	North America	USA
SRR1145865	Species	5	17-13-17-20-17-12-17-16	II	5	7321	2198	16818	22341	25625	28220	30751	North America	USA
SRR1145867	Species	5	t242	II	5	1180	2198	16414	21283	25109	27666	30164	North America	USA
SRR1145868	Species	8	t008	IV	8	1	2379	3797	5638	6704	7487	8177	North America	USA
SRR1145869	Species	5	t242	II	5	1180	2198	14928	19797	22639	24833	26918	North America	USA
SRR1145871	Species	8	t008	IV	8	132	7	422	632	706	757	30752	North America	USA
SRR1145872	Species	8	t008	IV	8	18	29	47	75	6734	7517	8212	North America	USA
SRR1145873	Species	5	t242	II	5	1297	2198	16819	22342	25626	28221	30753	North America	USA
SRR1145874	Species	5	t002	II	5	1180	10381	14171	19787	22628	24816	26901	North America	USA
SRR1145875	Species	5	t242	II	5	1180	2198	16414	21283	25110	27688	30755	North America	USA
SRR1145876	Species	8	t008	IV	8	26	201	350	22343	25627	28222	30754	North America	USA
SRR1145877	Species	8	t008	IV	8	1	67	1544	2241	2561	2897	3129	North America	USA
SRR1145878	Species	8	t008	IV	8	1	84	303	465	514	545	566	North America	USA
SRR1145879	Species	8	t008	IV	8	1	7	422	643	706	770	798	North America	USA
SRR1145882	Species	8	t008	IV	8	1	7	6	258	271	288	304	North America	USA
SRR1145883	Species	8	t19341	IV	8	1	11741	16832	22358	25644	28239	30774	North America	USA
SRR1145884	Species	8	t008	IV	8	1	7	6	494	549	581	603	North America	USA
SRR1145885	Species	5	t242	II	5	1180	2198	14928	19797	22639	24833	26918	North America	USA
SRR1145886	Species	8	t008	IV	8	1	239	319	618	685	735	762	North America	USA
SRR1145887	Species	8	t008	IV	8	1	88	142	228	240	256	272	North America	USA
SRR1145890	Species	8	11-19-12-21-17-34-24-34-xx-25	IV	8	1	7	125	193	204	220	235	North America	USA
SRR1145891	Species	8	t1578	IV	8	1	7	6	16	22631	24822	26907	North America	USA
SRR1145893	Species	8	t008	IV	8	1	7	90	2345	2700	3043	3286	North America	USA
SRR1145896	Species	8	t008	IV	8	169	7	516	748	831	928	973	North America	USA								2012
SRR1145978	Species	8	t008	IV	8	1	7	456	686	765	829	938	North America	USA								2012
SRR1145980	Species	5	t242	II	5	1180	11721	16806	22321	25605	28196	30726	North America	USA	CA						2012-01-17	2012
SRR1145982	Species	8	t008	IV	8	1	7	475	712	795	862	901	North America	USA								2012
SRR1145984	Species	3410	t045	II	3410	1180	10381	16236	21412	24914	27434	30786	North America	USA								2012
SRR1145985	Species	8	t008	IV	8	1	89	502	753	856	929	974	North America	USA								2012
SRR1145986	Species	8	t024	IV	8	1	7	457	769	766	830	975	North America	USA								2012
SRR1145990	Species	8	t008	IV	8	178	7	530	2361	895	975	3312	North America	USA	CA						2012-01-19	2012
SRR1146006	Species	3564	t242	II	3564	1180	10390	14934	19807	25603	28194	30723	North America	USA								2012
SRR1146007	Species	8	t008	IV	8	1	298	6	762	846	930	976	North America	USA								2012
SRR1146008	Species	8	t008	IV	8	1	291	499	749	832	903	947	North America	USA								2012
SRR1146009	Species	8	t008	IV	8	155	66	483	727	810	880	921	North America	USA								2012
SRR1146011	Species	5	t242	II	5	6941	11709	15950	22369	25570	28251	30787	North America	USA								2012
SRR1146012	Species	5	t242	II	5	6489	2198	14924	19792	22634	24825	26910	North America	USA								2012
SRR1146013	Species	8	t008	IV	8	173	992	508	759	2719	914	3313	North America	USA								2012
SRR1146014	Species	5	t002	II	5	6947	11612	16650	22121	25655	28252	30788	North America	USA								2012
SRR1146015	Species	5	t002	Negative with mecA	5	1591	11250	16148	22183	25656	28034	30789	North America	USA								2012
SRR1146018	Species	5	t002	II	5	1180	9885	16255	21661	24907	28253	30790	North America	USA								2012
SRR1146019	Species	8	t008	IV	8	1	7	509	798	892	969	1022	North America	USA								2012
SRR1146020	Species	5	t242	II	5	6489	11720	16805	22318	25602	28254	30791	North America	USA	CA						2012-01-25	2012
SRR1146025	Species	8	t008	IV	8	1	7	512	770	858	933	979	North America	USA								2012
SRR1146030	Species	8	t024	IV	8	1	286	492	771	825	934	980	North America	USA	CA						2012-03-19	2012
SRR1146034	Species	8	t008	IV	8	1	7	509	760	892	915	1048	North America	USA								2012
SRR1146035	Species	105	t002	II	105	1180	11313	16794	22299	25673	28273	30810	North America	USA								2012
SRR1146036	Species	8	t008	IV	8	175	299	6	772	859	935	981	North America	USA								2012
SRR1146037	Species	105	t1791	II	105	1180	2781	5162	19793	22635	24826	26911	North America	USA								2012
SRR1146042	Species	8	t008	IV	8	1	7	510	761	860	936	982	North America	USA								2012
SRR1146045	Species	8	t008	IV	8	1	199	6	773	861	937	983	North America	USA								2012
SRR1146046	Species	8	t304	IV	8	1	7	6	739	823	894	936	North America	USA								2012
SRR1146047	Species	5	t1683	II	5	7310	2198	5162	22307	25591	28274	30811	North America	USA								2012
SRR1146049	Species	8	t008	IV	8	1	300	517	774	862	938	984	North America	USA								2012
SRR1146050	Species	219	t008	IV	219	7340	11760	4704	16	25674	28275	30812	North America	USA	CA						2012-02-07	2012
SRR1146054	Species	8	t008	III	8	12	20	1628	2362	2720	3067	3314	North America	USA								2012
SRR1146056	Species	5	t242	II	5	1180	10388	14928	19802	22643	24838	26923	North America	USA								2012
SRR1146058	Species	8	t008	IV	8	1	7	518	775	863	939	985	North America	USA								2012
SRR1146060	Species	8	t008	IV	8	170	7	6	750	833	940	986	North America	USA	CA						2012-03-06	2012
SRR1146063	Species	8	22-25	IV	8	1	7	497	776	864	941	987	North America	USA								2012
SRR1146065	Species	8	t008	IV	8	1	7	519	777	865	942	988	North America	USA								2012
SRR1146066	Species	5	t242	II	5	1297	10384	14926	19795	22637	24830	26915	North America	USA								2012
SRR1146068	Species	5	t242	II	5	6489	2198	16858	21411	25675	28276	30813	North America	USA								2012
SRR1146069	Species	8	t008	IV	8	1	7	515	768	853	924	969	North America	USA								2012
SRR1146071	Species	5	t002	II	5	6939	11233	16259	21668	24916	27470	29960	North America	USA								2012
SRR1146074	Species	105	t002	II	105	1180	11335	16270	21680	24929	28277	30814	North America	USA								2012
SRR1146256	Species	5	t242	II	5	1180	2198	14928	19797	22639	24833	26918	North America	USA
SRR1146279	Species	5	t242	II	5	6941	11709	15950	22289	25570	28154	30675	North America	USA								2012
SRR1146281	Species	5	t548	II	5	1180	10387	14171	19799	22641	24835	26920	North America	USA								2012
SRR1146287	Species	5	t242	II	5	1180	10388	14928	19802	22643	24838	26923	North America	USA								2012
SRR1146288	Species	5	t242	II	5	1297	2198	5162	22393	24931	27486	30823	North America	USA								2012
SRR1146291	Representative	3564	t242	II	3564	1180	10390	14934	19807	22649	24842	26929	North America	USA	CA						2012-03-09	2012
SRR1146295	Species	5	t002	II	5	1180	2198	16144	22394	24762	27304	30824	North America	USA								2012
SRR1146297	Species	5	t242	II	5	6489	2198	16866	21411	25675	28285	30825	North America	USA								2012
SRR1146304	Species	5	t242	II	5	6489	2198	16707	22395	25683	28286	30826	North America	USA								2012
SRR1146307	Species	8	t008	IV	8	52	7	6	741	824	3068	3315	North America	USA								2012
SRR1146311	Species	5	t242	II	5	6489	11720	16805	22318	25602	28193	30722	North America	USA								2012
SRR1146321	Species	8	t008	IV	8	149	268	452	681	759	943	989	North America	USA								2012
SRR1146322	Species	5	t242	II	5	1297	11766	16867	22396	25684	28287	30827	North America	USA								2012
SRR1146323	Species	5	t242	II	5	1297	2198	5162	22393	25685	28288	30828	North America	USA								2012
SRR1146331	Species	87	t216	Negative with mecA	87	1283	2515	14955	19830	25686	24873	30829	North America	USA								2012
SRR1146335	Species	5	t002	Negative with mecA	5	7030	10381	16884	22414	25705	28309	30850	North America	USA								2012
SRR1146336	Species	5	t002	II	5	1180	9891	14932	19805	22646	24840	26926	North America	USA								2012
SRR1146341	Species	5	t002	II	5	6939	11233	16800	22309	25593	28182	30709	North America	USA								2012
SRR1146345	Species	8	t008	IV	8	26	301	520	431	866	944	990	North America	USA								2012
SRR1146346	Species	8	t008	IV	8	1	300	517	778	862	945	991	North America	USA								2012
SRR1146350	Species	5	t002	II	5	1180	10381	14171	21519	25706	28310	30851	North America	USA	CA						2012-03-09	2012
SRR1146351	Species	5	t242	II	5	1297	2198	5162	22311	25595	28184	30852	North America	USA								2012
SRR1146357	Species	3564	t242	II	3564	1180	10390	14934	19807	22649	24842	26929	North America	USA								2012
SRR1146358	Species	5	t242	II	5	6489	2198	16176	21570	24883	28311	30853	North America	USA								2012
SRR1146361	Species	5	t777	II	5	1297	2198	16370	22415	25707	28312	30854	North America	USA								2012
SRR1146362	Species	5	t242	II	5	6489	2198	16176	21570	25708	27352	30855	North America	USA								2012
SRR1146366	Species	8	t008	IV	8	1	302	165	779	867	946	992	North America	USA								2012
SRR1146367	Representative	219	t008	IV	219	7340	11760	4704	16	25674	28275	30812	North America	USA	CA						2012-02-07	2012
SRR1157476	Species	93	t202	IV	93	1498	2662	4173	7135	22653	24846	26933					human clinical	clinical				2000
SRR1157477	Species	93	t202	IV	93	1498	2662	4173	7135	22651	24844	26931					human clinical	clinical				2000
SRR1157478	Species	93	t202	IV	93	1498	2662	4173	7135	8470	28324	30867					human clinical	clinical				2000
SRR1157479	Species	93	t202	IV	93	1498	2662	5053	6071	25745	28355	30899					human clinical	clinical				2000
SRR1157480	Species	93	t202	IV	93	1498	3251	4173	7135	8822	28325	30868					human clinical	clinical				2000
SRR1157481	Species	93	t202	IV	93	1498	2662	16897	7135	8470	28327	30870					human clinical	clinical				2000
SRR1157482	Species	93	t202	IV	93	1498	2662	16896	22427	25720	28326	30869					human clinical	clinical				2000
SRR1157483	Species	93	t202	IV	93	1498	2662	4173	7135	25721	28328	30871					human clinical	clinical				2000
SRR1157484	Species	93	t202	IV	93	1498	2662	4173	22428	25722	28329	30872					human clinical	clinical				2000
SRR1157485	Representative	n89	t202	IV		1498	2662	4173	19810	8799	24849	26936					human clinical	clinical				2005
SRR1157486	Species	93	t202	IV	93	1498	2662	4173	22429	25723	28330	30873					human clinical	clinical				2006
SRR1157487	Species	93	t202	IV	93	1498	2662	4173	22446	25740	28349	30893					human clinical	clinical				2006
SRR1157488	Species	93	t202	IV	93	1498	2662	4173	7135	8799	9424	30874					human clinical	clinical				2006
SRR1157489	Species	93	t202	IV	93	1498	2662	4173	7135	8448	9500	10367					human clinical	clinical				2006
SRR1157490	Species	93	t10656	IV	93	7361	11800	16912	22447	25741	28350	30894					human clinical	clinical				2007
SRR1157491	Species	93	t202	IV	93	1498	3250	4173	7135	22656	24851	26938					human clinical	clinical				2007
SRR1157492	Species	93	t202	IV	93	1498	2662	16913	22448	25742	28351	30895					human clinical	clinical				2007
SRR1157493	Species	93	t4178	IV	93	1498	2662	16915	22449	8473	28353	30897					human clinical	clinical				2008
SRR1157494	Species	93	t202	IV	93	1498	2662	16914	7135	25743	28352	30896					human clinical	clinical				2008
SRR1157495	Species	93	16-25	IV	93	1498	11801	4173	22450	25744	28354	30898					human clinical	clinical				2008
SRR1157496	Species	93	t202	IV	93	1498	2662	14940	19813	22659	24854	26941					human clinical	clinical				2008
SRR1157497	Species	93	t202	IV	93	1498	3658	4173	7981	22661	24857	26944					human clinical	clinical				2008
SRR1157498	Species	93	t202	IV	93	1498	2662	5059	7135	25785	28399	30945					human clinical	clinical				2008
SRR1157499	Species	93	t202	IV	93	1498	2662	5000	7141	25755	28365	30909					human clinical	clinical				2008
SRR1157500	Species	93	t202	IV	93	1498	2662	4173	19816	22663	24858	26946					human clinical	clinical				2008
SRR1157501	Species	93	t202	IV	93	1498	11806	4173	7208	25756	28366	30910					human clinical	clinical				2008
SRR1157502	Species	93	t202	IV	93	1498	11807	5030	22460	8489	28367	30911					human clinical	clinical				2008
SRR1157503	Species	93	t1811	IV	93	1498	2662	16923	22461	25757	28368	30912					human clinical	clinical				2008
SRR1157504	Species	93	t202	IV	93	1498	10344	4173	22462	25758	28369	30913					human clinical	clinical				2003
SRR1157505	Species	93	t202	IV	93	1498	2662	4173	22463	25759	28370	30914					human clinical	clinical				2005
SRR1157506	Species	93	t202	IV	93	1498	2662	14944	19819	22666	24861	26949					human clinical	clinical				2008
SRR1157507	Species	93	11-17-23-17	IV	93	1498	2662	4173	22464	10810	28371	30916					human clinical	clinical				2008
SRR1157508	Species	93	t202	IV	93	1498	2662	4173	6071	22666	24861	30915					human clinical	clinical				2008
SRR1157509	Species	93	t202	IV	93	1498	11808	4173	22463	25760	28372	30917					human clinical	clinical				2008
SRR1157510	Species	93	t202	IV	93	1498	3257	5060	7229	8448	28392	30938					human clinical	clinical				2008
SRR1157511	Species	93	16-16-25	IV	93	1883	3270	16938	6071	22668	28393	30939					human clinical	clinical				2008
SRR1157512	Species	93	t202	IV	93	6496	3270	14946	6071	22668	24863	26951					human clinical	clinical				2008
SRR1157513	Species	93	t202	IV	93	1498	2662	4173	22483	25781	28395	30941					human clinical	clinical				2009
SRR1157514	Species	93	t202	IV	93	1498	2662	4173	9262	25780	28394	30940					human clinical	clinical				2009
SRR1157515	Species	93	17-17-16-16-25	IV	93	1498	11821	4173	8082	25782	28396	30942					human clinical	clinical				2009
SRR1157516	Species	93	t9121	Negative	93	1498	11822	4993	7127	25783	28397	30943					human clinical	clinical				2008
SRR1157517	Species	93	17-17-16-16-25	Negative	93	6498	10399	14948	19822	22670	24865	26953					human clinical	clinical				2008
SRR1157518	Species	93	t202	Negative	93	1498	2662	16939	7148	25784	28398	30944					human clinical	clinical				2008
SRR1157519	Species	93	t5767	Negative	93	1498	10400	14950	19824	22673	24868	26956					human clinical	clinical				2008
SRR1157520	Species	93	t202	Negative	93	1498	2662	5815	8266	9738	10817	11768					human clinical	clinical				2008
SRR1157521	Species	93	t202	Negative	93	7377	2662	16948	22494	25796	28411	30957					human clinical	clinical				2007
SRR1157522	Species	93	t202	Negative	93	7387	2662	5006	22524	25827	28444	30990					human clinical	clinical				1995
SRR1157523	Species	93	17-17-16-16-25-25	Negative	93	1498	2662	16949	22496	25798	28413	30959					human clinical	clinical				2003
SRR1157524	Species	93	t202	Negative	93	1498	2662	4991	22495	25797	28412	30958					human clinical	clinical				2003
SRR1157525	Species	93	t4178	Negative	93	1878	3254	5006	22497	8438	28414	30960					human clinical	clinical				1996
SRR1157526	Species	93	t4699	Negative	93	1498	2662	4991	7135	8409	10492	11419					human clinical	clinical				1992
SRR1157527	Species	93	t202	Negative	93	1498	2662	4991	22499	8409	28416	30962					human clinical	clinical				1992
SRR1158863	Species	5	t2235	II	5	1180	11830	16950	22498	25799	28415	30961	North America	USA								2003
SRR1158883	Species	5	16	II	5	1180	2212	16477	8299	25800	28417	30963	North America	USA								2003
SRR1158897	Species	5	16	II	5	1180	11831	16951	22500	25801	28418	30964	North America	USA								2001
SRR1158902	Species	5	t2396	II	5	7313	10381	16810	22327	25611	28206	30737	North America	USA								2012
SRR1158905	Species	8	t008	IV	8	1	295	6	762	846	930	993	North America	USA								2012
SRR1158906	Species	5	t688	II	5	1180	2212	16970	22518	25820	28437	30983	North America	USA								2007
SRR1158910	Species	5	t242	II	5	6500	10403	14953	19828	22676	24871	26960	North America	USA	CA						2012-06-21	2012
SRR1158911	Species	8	t008	IV	8	1	7	519	777	865	942	988	North America	USA								2012
SRR1158912	Species	5	t458	IV	5	1206	4522	16971	22519	25821	28438	30984	North America	USA								2005
SRR1158915	Species	8	t008	IV	8	1	7	6	780	868	947	994	North America	USA								2012
SRR1158916	Species	5	t242	II	5	7386	2198	16724	22520	25822	28439	30985	North America	USA								2012
SRR1158921	Species	5	t2235	II	5	1180	2781	16972	11136	25823	28440	30986	North America	USA								2005
SRR1158938	Species	5	16	II	5	1180	10408	5842	22521	25824	28441	30987	North America	USA								2001
SRR1158940	Species	8	11-19-12-21-17-34-24-693-22-25	IV	8	1	303	6	781	869	948	995	North America	USA	CA						2012-06-12	2012
SRR1158942	Species	5	16	II	5	1180	11845	16973	22522	25825	28442	30988	North America	USA								1999
SRR1158958	Species	3592	t002	II	3592	3250	11846	16160	22523	25826	28443	30989	North America	USA								2012
SRR1158959	Species	8	t008	IV	8	173	292	508	759	842	914	958	North America	USA								2012
SRR1158969	Species	87	t216	Negative with mecA	87	1283	2515	14955	19830	22678	24873	26962	North America	USA								2011
SRR1158970	Species	5	t458	II	5	1180	11873	15285	22565	25869	28487	31036	North America	USA	MS							1999
SRR1158972	Species	8	t008	IV	8	1	7	479	719	802	869	996	North America	USA								2012
SRR1158985	Species	5	t242	II	5	6489	11853	16981	22534	25837	28454	31000	North America	USA								2012
SRR1159008	Species	5	t2235	II	5	1180	11845	16982	22535	25838	28455	31001	North America	USA								2003
SRR1159023	Species	8	t008	IV	8	1	7	6	782	870	949	997	North America	USA								2012
SRR1159041	Species	5	t2235	II	5	7393	11845	16983	22536	25839	28456	31002	North America	USA								2001
SRR1159068	Representative	n95	16	II		1180	9891	14957	19832	22680	24876	26965	North America	USA	MS							2001
SRR1159071	Species	5	t2235	II	5	6939	11854	16984	22537	25840	28457	31003	North America	USA								1999
SRR1159074	Species	5	26-30-17-13	Negative with mecA	5	2889	11855	7080	22538	25841	28458	31004	South America	Chile								2011
SRR1159089	Species	8	t008	IV	8	175	299	1629	16	2721	3069	3316	North America	USA								2012
SRR1159105	Species	1540	t008	IV	1540	1301	11717	6	22310	25594	28183	30710	North America	USA								2012
SRR1159106	Species	5	t458	II	5	1180	3293	16985	22539	25842	28459	31005	North America	USA								2009
SRR1159115	Species	8	t008	IV	8	1	304	521	783	871	950	998	North America	USA								2012
SRR1159128	Species	5	t002	II	5	1180	2198	16986	22540	25843	28460	31006	North America	USA								2003
SRR1159136	Species	5	t458	II	5	7394	11856	5162	22541	25844	28461	31007	North America	USA								2001
SRR1159146	Species	8	t008	IV	8	1	84	249	784	872	951	999	North America	USA								2012
SRR1159170	Species	5	t242	II	5	7404	11869	17006	22560	25864	28481	31028	North America	USA	CA						2012-06-12	2012
SRR1159188	Species	5	16	II	5	6504	2198	14960	19835	22683	24879	26968	North America	USA								1999
SRR1159191	Species	8	t711	Negative with mecA	8	1	7	165	785	873	952	1000	North America	USA								2012
SRR1159192	Species	5	t242	II	5	6489	2198	14924	22306	22634	24825	31029	North America	USA								2012
SRR1159193	Species	8	t008	IV	8	1	7	6	786	874	953	1001	North America	USA								2012
SRR1159198	Species	30	t019	IV	30	7307	4935	16795	22561	25584	28168	31030	North America	USA								2012
SRR1159201	Species	8	t008	IV	8	1	7	501	752	875	907	1002	North America	USA								2012
SRR1159202	Species	5	16	II	5	1180	11870	5162	22562	25865	28482	31031	North America	USA								2009
SRR1159205	Species	8	t008	IV	8	1	315	80	825	923	1012	1093	North America	USA								2012
SRR1159206	Species	8	t008	IV	8	1	305	6	787	876	954	1003	North America	USA								2012
SRR1159212	Species	8	t008	IV	8	1	89	522	788	877	955	1004	North America	USA								2012
SRR1159213	Species	5	t2235	II	5	1180	10408	5842	19837	22685	24881	26970	North America	USA								2001
SRR1159222	Species	5	t458	Negative with mecA	5	2889	11675	7080	22563	25866	28483	31032	South America	Chile								2011
SRR1159224	Species	5	16	II	5	1180	11871	17007	22564	25867	28484	31033	North America	USA								2005
SRR1159253	Species	105	t2235	II	105	1833	3175	5162	20192	25868	28485	31034	North America	USA								2005
SRR1159255	Species	5	t458	II	5	2274	11872	5907	11313	25188	28486	31035	North America	USA								2007
SRR1159257	Species	105	t458	II	105	1833	3175	5162	22577	25881	28499	31048	North America	USA								2005
SRR1159271	Species	5	t062	II	5	1180	5626	17019	22578	25882	28500	31049	North America	USA								1999
SRR1159273	Species	5	16	II	5	1180	2198	5842	22579	25883	28501	31050	North America	USA								2005
SRR1159276	Species	8	t008	IV	8	1	288	523	789	878	956	1005	North America	USA								2012
SRR1159277	Species	5	t458	II	5	1180	11881	17020	22580	25884	28502	31051	North America	USA								2001
SRR1159285	Species	8	t024	IV	8	1	89	524	790	879	957	1006	North America	USA								2012
SRR1159287	Species	5	t548	Negative with mecA	5	7030	12082	17322	22977	26350	29027	31648	North America	USA								2012
SRR1159296	Species	8	t008	IV	8	1	7	6	786	880	953	1007	North America	USA								2012
SRR1159311	Species	8	t008	IV	8	566	993	1630	2363	2722	3070	3317	North America	USA								2012
SRR1159341	Representative	1011	t895	II	1011	1180	4549	17349	23782	27351	30171	32905	North America	USA								2012
SRR1159356	Species	8	t008	IV	8	1	306	525	791	881	958	1008	North America	USA								2012
SRR1159357	Species	5	t242	II	5	6489	11248	14924	21533	22634	27308	31623	North America	USA								2011
SRR1159358	Species	5	t002	II	5	1180	11336	16272	21684	25596	27487	30712	North America	USA								2012
SRR1159365	Species	8	24-34-22-25	IV	8	1	89	502	753	882	959	1009	North America	USA								2012
SRR1159367	Species	5	t242	II	5	1180	11721	16806	22321	25605	28196	30726	North America	USA								2012
SRR1159371	Species	5	t1683	II	5	7310	12074	5162	22307	25591	29005	31624	North America	USA								2012
SRR1159373	Species	8	t967	IV	8	1	7	497	776	883	960	1010	North America	USA								2012
SRR1159375	Species	8	t008	IV	8	1	307	6	792	884	961	1011	North America	USA								2012
SRR1159395	Species	n35	t008	IV		1	7	17307	22958	26328	29006	31625	North America	USA								2012
SRR1159491	Species	5	t2235	II	5	1180	2198	17909	22540	25843	30172	32906	North America	USA								2005
SRR1159498	Species	5	16	II	5	1180	12075	17308	22959	26329	29007	31626	North America	USA								2005
SRR1159505	Species	8	t008	IV	8	176	7	6	793	885	962	1012	North America	USA								2012
SRR1159515	Species	5	t458	IV	5	7024	12076	17309	22960	26330	29008	31627	North America	USA								2005
SRR1159537	Species	5	12-17-16	II	5	1180	11881	17310	22961	26331	29009	31628	North America	USA								2003
SRR1159544	Species	5	t002	II	5	7394	2198	17311	22962	26332	29010	31629	North America	USA								1999
SRR1159662	Species	225	t002	II	225	1180	12077	17312	22963	26333	29011	31630	North America	USA								2012
SRR1159669	Species	8	t024	IV	8	1	89	524	790	2723	1031	3318	North America	USA								2012
SRR1159670	Species	5	t1341	II	5	1180	12459	5162	23783	27352	30173	32907	North America	USA	CA						2012-07-11	2012
SRR1159674	Species	8	t024	IV	8	165	7	485	730	814	926	971	North America	USA								2012
SRR1159675	Species	5	42705	IV	5	3390	2169	17305	22955	26325	29002	31620	North America	USA								1999
SRR1159685	Species	5	t777	II	5	1943	2212	17306	22956	26326	29003	31621	North America	USA								2007
SRR1159692	Species	5	16	II	5	7551	12073	8063	22957	26327	29004	31622	North America	USA								2001
SRR1159693	Species	5		II	5	7552	9891	17313	22964	26334	29012	31631	North America	USA								2001
SRR1159702	Species	5	t777	IV	5	7024	11267	16178	22965	26335	29013	31632	North America	USA								1999
SRR1159715	Species	8	t008	IV	8	1	7	515	794	853	924	1013	North America	USA								2012
SRR1159719	Species	8	t008	IV	8	135	248	80	305	886	963	1014	North America	USA								2012
SRR1159732	Species	105	t458	II	105	1833	3175	5162	20192	25868	30174	32908	North America	USA								2005
SRR1159735	Species	8	t008	IV	8	177	7	526	795	887	964	1015	North America	USA								2012
SRR1159748	Species	8	t15459	IV	8	164	282	482	726	888	879	1016										2013
SRR1159749	Species	8	t008	IV	8	1	7	6	786	880	953	1007	North America	USA								2012
SRR1159754	Species	8	t024	IV	8	1	308	527	796	889	965	1017	North America	USA								2012
SRR1159755	Species	5	16	II	5	1180	12078	17314	22966	26336	29014	31633	North America	USA								2007
SRR1159788	Species	105	t458	II	105	1180	2781	14898	22967	26337	29015	31634	North America	USA								2007
SRR1159794	Species	5	t640	Negative with mecA	5	7553	2198	17315	22968	26338	29016	31635	North America	USA								2012
SRR1159795	Species	8	t008	IV	8	1	7	6	786	880	953	1007	North America	USA								2012
SRR1159803	Species	8	t008	IV	8	1	7	504	755	838	910	954	North America	USA								2012
SRR1159805	Species	5	16	IV	5	1159	12079	17316	22969	26339	29017	31636	North America	USA								2001
SRR1159809	Species	5	t242	II	5	7554	2198	14924	21792	26340	29018	31637	North America	USA								2012
SRR1159812	Species	5	t242	II	5	7773	2198	17910	23784	27353	30175	32909	North America	USA								2012
SRR1159844	Species	5	t242	II	5	6489	2198	16981	21411	26341	29019	31638	North America	USA								2012
SRR1159845	Species	5	t242	II	5	1297	12080	17317	22970	26342	29020	31639	North America	USA								2012
SRR1159849	Species	8	t008	IV	8	1	7	6	16	857	932	978	North America	USA								2012
SRR1159850	Species	5	t777	II	5	1180	12081	17318	22971	26343	29021	31640	North America	USA	MS							2005
SRR1159855	Species	5	t2235	II	5	1180	2198	17319	22972	26344	29022	31641	North America	USA								1999
SRR1159864	Species	8	t008	IV	8	1	7	6	797	270	966	1018	North America	USA								2012
SRR1159865	Species	8	t008	IV	8	1	304	521	783	935	1029	3319	North America	USA								2012
SRR1159870	Species	5	t242	II	5	1297	2198	17320	22973	26345	29023	31642	North America	USA	CA						2012-06-29	2012
SRR1159871	Species	5	t242	II	5	1297	2198	17360	23034	26422	29114	32910	North America	USA								2012
SRR1159872	Species	5	t2235	II	5	1180	2212	17321	22974	26346	29024	31643	North America	USA								2005
SRR1159874	Species	5	16	II	5	1180	12081	17318	22975	26347	29025	31644	North America	USA								2003
SRR1159882	Species	5	t242	II	5	1297	2198	5162	22311	26348	28184	31645	North America	USA								2012
SRR1159884	Species	5	t458	II	5	1180	11845	16973	22500	25839	28442	31646	North America	USA								1999
SRR1159891	Species	105	t088	II	105	1833	3175	16205	22976	26349	29026	31647	North America	USA								2012
SRR1159893	Species	5	26-30-17-13	Negative with mecA	5	7774	4802	7080	23785	27354	30176	32911	South America	Peru								2011
SRR1159899	Species	5	t242	II	5	6489	2198	14924	22997	22634	27966	31682	North America	USA								2012
SRR1159901	Species	5	t2235	II	5	1180	3240	5162	23786	27355	30177	32912	North America	USA								2003
SRR1159907	Species	8	t008	IV	8	1	291	528	749	832	903	1019	North America	USA								2012
SRR1159914	Species	8	t008	IV	8	1	7	6	797	890	967	1020	North America	USA								2012
SRR1159918	Species	5	17-16	II	5	1180	2198	16804	22316	25601	28191	30720	North America	USA								2012
SRR1159927	Species	5	t045	III	5	7555	12086	17325	22981	26354	29031	31652	Oceania	Australia								1995
SRR1159931	Species	5	t002	II	5	7556	11107	15931	22982	26355	29032	31653	North America	USA								2012
SRR1159933	Species	5	t458	II	5	1180	3293	17326	22983	26356	29033	31654	North America	USA								2007
SRR1159940	Species	5	t002	II	5	1180	12087	8063	22984	26357	29034	31655	North America	USA	CA						2012-07-20	2012
SRR1159941	Species	8	t008	IV	8	1	7	529	16	891	968	1021	North America	USA								2012
SRR1159947	Species	5	t002	IV	5	1954	3677	17332	23787	27356	30178	32913	North America	USA								2012
SRR1159950	Species	5	t242	II	5	7311	2198	16366	22308	25592	28181	30708	North America	USA	CA						2012-02-07	2012
SRR1159958	Species	840	t179	IV	840	1206	11112	7130	22985	26281	29035	31656	North America	USA								2012
SRR1159975	Species	5	t002	II	5	7054	9891	16256	22986	26358	29036	31657	North America	USA								2012
SRR1160013	Species	5	16	II	5	1180	2212	17327	22987	26359	29037	31658	North America	USA								2003
SRR1160017	Species	8	t008	IV	8	167	278	477	734	818	888	930	North America	USA								2012
SRR1160022	Species	5	t002	II	5	1180	12088	5162	22140	26360	29038	31659	North America	USA								2012
SRR1160027	Species	5	t002	II	5	7560	12092	17333	21221	26375	29090	31714	North America	USA								2012
SRR1160032	Species	5	t002	II	5	6939	11233	14219	22988	26361	29039	31660	North America	USA								2012
SRR1160038	Species	8	t008	IV	8	1	7	6	502	918	985	1063	North America	USA								2012
SRR1160039	Species	8	t008	IV	8	1	7	507	758	841	913	1023	North America	USA								2012
SRR1160040	Species	8	t008	IV	8	1	7	90	16	893	970	1024	North America	USA	CA						2012-06-20	2012
SRR1160053	Species	8	t008	IV	8	1	7	479	719	802	869	996	North America	USA								2012
SRR1160071	Species	8	t008	IV	8	5	284	484	729	813	971	1025	North America	USA								2012
SRR1160087	Species	8	t008	IV	8	1	7	6	704	787	855	892	North America	USA								2012
SRR1160092	Species	8	t008	IV	8	1	309	6	799	894	972	1026	North America	USA								2012
SRR1160095	Species	5	t458	IV	5	7557	11223	17328	22989	26362	29040	31661	North America	USA								2007
SRR1160162	Species	8	t024	IV	8	1	286	492	771	825	973	1027	North America	USA								2012
SRR1160178	Species	8	t008	IV	8	172	7	505	756	839	974	1028	North America	USA								2012
SRR1160179	Species	5	t242	II	5	6986	12089	17329	22990	26363	29041	31662	North America	USA								2012
SRR1160180	Species	5	16	II	5	1180	11871	17330	22991	26364	29042	31663	North America	USA								2007
SRR1160195	Species	5	t242	II	5	1180	12083	17323	22978	26351	29028	31649	North America	USA								2012
SRR1160210	Species	5	t242	II	5	6489	11719	14924	21533	22634	30179	32914	North America	USA	CA						2012-06-27	2012
SRR1160211	Species	5	t002	II	5	1180	12084	5842	22979	26352	29029	31650	North America	USA								1999
SRR1160225	Species	5	16	II	5	1180	12085	17324	22980	26353	29030	31651	North America	USA								2002
SRR1160244	Species	8	t008	IV	8	567	994	1631	2364	2724	3071	3320	North America	USA								2012
SRR1160275	Species	8	t008	IV	8	178	7	530	800	895	975	1029	North America	USA								2012
SRR1160277	Species	5	t458	II	5	7558	12090	17331	22992	26365	29043	31664	North America	USA								2007
SRR1160341	Representative	n72	t002	IV		1954	3677	17332	21959	26366	29044	31665	North America	USA	CA						2012-08-07	2012
SRR1160355	Species	8	t008	IV	8	1	302	165	801	867	976	1030	North America	USA								2012
SRR1160356	Species	105	t2235	II	105	1180	2781	16725	22993	26367	29045	31666	North America	USA								2007
SRR1160370	Species	5	t242	II	5	1180	11721	16806	22321	26440	28196	31772	North America	USA	CA						2012-05-25	2012
SRR1160371	Species	8	t024	IV	8	1	308	527	796	889	965	1017	North America	USA								2012
SRR1160387	Species	5	t777	II	5	1180	12091	16477	8299	26368	29046	31667	North America	USA								2001
SRR1160409	Species	5	t002	II	5	1180	11676	16734	22230	25508	28087	30604	North America	USA								2012
SRR1160422	Species	5	t242	II	5	1180	10388	14928	19802	22643	29047	31668	North America	USA								2012
SRR1160423	Species	8	t008	IV	8	170	7	6	750	855	927	972	North America	USA								2012
SRR1160452	Species	8	t008	IV	8	1	270	458	688	767	831	1031	North America	USA								2012
SRR1160464	Species	5	t242	II	5	7559	2198	14924	22994	26369	29048	31669	North America	USA								2012
SRR1160530	Species	8	t1578	IV	8	1	7	6	807	904	987	1043	North America	USA	CA						2012-06-29	2012
SRR1160531	Species	8	t008	IV	8	1	7	6	721	803	977	1032	North America	USA								2012
SRR1160601	Species	5	233-23-17-13-17-20-17-12-17-16	II	5	1297	2198	16793	22298	25582	28166	30690	North America	USA								2012
SRR1160615	Species	2161	t008	IV	2161	7298	7	6	22263	26404	29088	31712	North America	USA								2012
SRR1160629	Species	8	t008	IV	8	169	290	498	748	831	902	946	North America	USA								2012
SRR1160630	Species	8	t008	IV	8	76	7	80	802	896	978	1033	North America	USA	CA						2012-07-10	2012
SRR1160674	Species	5	t002	II	5	7560	12092	17333	21221	26370	29049	31670	North America	USA								2012
SRR1160688	Species	5	t002	II	5	6939	11233	16259	21668	24916	29050	31671	North America	USA								2012
SRR1160689	Species	8	t008	IV	8	52	7	6	741	824	895	1034	North America	USA								2012
SRR1160838	Species	5	t242	II	5	6489	2198	16724	22924	26371	29051	31672	North America	USA								2012
SRR1160872	Species	5	t002	II	5	1180	12087	8063	22984	24831	29034	31673	North America	USA								2012
SRR1160912	Species	5	t242	II	5	6489	2198	14924	22995	26372	29052	31674	North America	USA								2012
SRR1160913	Species	8	t008	IV	8	167	278	477	734	818	888	930	North America	USA								2012
SRR1160928	Species	5	t242	Negative with mecA	5	6188	2198	14241	23788	27357	30180	32915	North America	USA								2012
SRR1160944	Species	3341	24-34-22-25	IV	3341	1	7	6	5645	6714	29053	31675	North America	USA								2012
SRR1160960	Species	8	t008	IV	8	1	89	1632	753	2725	959	3321	North America	USA	CA						2012-05-16	2012
SRR1160977	Species	729	t008	IV	729	5	12093	17334	22996	26373	29054	31676	North America	USA								2012
SRR1160982	Species	8	t008	IV	8	1	310	531	803	897	979	1035	North America	USA								2012
SRR1161037	Species	5	t242	II	5	7305	11713	16818	22295	26374	29055	31677	North America	USA								2012
SRR1161044	Species	5	t242	II	5	7311	12094	16366	22308	25592	29056	31678	North America	USA								2012
SRR1161052	Species	5	t002	II	5	7560	12092	17333	21221	26375	29057	31679	North America	USA								2012
SRR1161060	Species	8	t19002	IV	8	1	311	532	804	898	980	1036	North America	USA	CA						2012-06-07	2012
SRR1161070	Species	105	t2302	II	105	1833	3175	16205	22976	26349	29026	31647	North America	USA	CA						2012-05-01	2012
SRR1161072	Species	5	t242	II	5	7305	11713	16818	22295	26376	29058	31680	North America	USA								2012
SRR1161092	Species	105	t002	II	105	1180	11313	16239	21642	24889	29059	31681	North America	USA								2012
SRR1161106	Species	8	t008	IV	8	1	98	474	710	899	981	1037	North America	USA								2012
SRR1161136	Species	8	t008	IV	8	1	7	500	751	900	982	1038	North America	USA								2012
SRR1162374	Species	n95	16	II		1180	9891	14957	19832	22680	24876	26965	North America	USA								2001
SRR1162380	Species	5	16	II	5	7562	2198	17352	23026	26408	29094	31718	North America	USA								2007
SRR1162382	Species	5	16	II	5	7561	12096	16985	23001	26380	29063	31686	North America	USA								2009
SRR1162383	Species	5	t777	II	5	1180	3240	5162	23002	26381	29064	31687	North America	USA								2007
SRR1162384	Species	5	t458	II	5	1180	11845	16973	22500	26382	29065	31688	North America	USA								1999
SRR1162386	Species	5	16	II	5	1180	3293	16985	23003	26383	29066	31689	North America	USA								2007
SRR1162388	Species	5	t458	II	5	1180	3293	17911	23003	27358	30181	32916	North America	USA								2009
SRR1162391	Species	5	16	II	5	1180	2198	5842	23004	26384	29067	31690	North America	USA								2000
SRR1162392	Species	632	t458	II	632	1180	12097	17336	23005	26385	29068	31691	North America	USA								2003
SRR1162402	Species	5	t2235	II	5	1180	2781	17337	23006	26386	29069	31692	North America	USA								2003
SRR1162404	Species	5	t458	II	5	1180	12075	17338	23007	26387	29070	31693	North America	USA								2004
SRR1162405	Species	632	16	II	632	1180	12098	17339	23008	26388	29071	31694	North America	USA								2003
SRR1162409	Species	225	t045	II	225	1180	12460	17912	23789	27359	30182	32917	North America	USA								1999
SRR1162413	Species	5	t2235	II	5	1180	2212	17340	23009	26389	29072	31695	North America	USA								2007
SRR1162416	Species	5	t458	II	5	1180	11871	17007	23010	26390	29073	31696	North America	USA								2003
SRR1162420	Species	5	16	II	5	1180	12099	5842	19837	25824	29074	31697	North America	USA								1999
SRR1162421	Species	5	t2235	IV	5	7024	12100	17341	23011	26391	29075	31698	North America	USA								2009
SRR1162425	Species	5	16	II	5	1180	12101	17318	23012	26392	29076	31699	North America	USA								2003
SRR1162431	Species	105	t458	II	105	1180	12461	17913	23790	27360	30183	32918	North America	USA								2007
SRR1162433	Species	n100	t548	IV		3390	12102	17342	23013	26393	29077	31700	North America	USA								2007
SRR1162434	Species	5	t2235	II	5	1180	12095	8063	22998	26377	29060	31683	North America	USA								2007
SRR1162437	Species	5	t458	II	5	1180	2212	17335	22999	26378	29061	31684	North America	USA								2001
SRR1162439	Species	5	26-30-17-13	Negative with mecA	5	2889	4802	7080	23000	26379	29062	31685	South America	Peru								2011
SRR1162441	Species	5	t777	II	5	1180	12103	17343	23014	26394	29078	31701	North America	USA								2003
SRR1162446	Species	5	t458	II	5	1180	2212	17321	22974	26346	30184	32919	North America	USA								2005
SRR1162449	Species	5	t2235	II	5	7551	12073	8063	22957	26395	29079	31702	North America	USA								2003
SRR1162450	Species	5	16	II	5	6504	2198	14960	19835	26396	24879	31703	North America	USA								1999
SRR1162452	Species	5	16	Negative with mecA	5	2889	12104	7080	23015	26397	29080	31704	South America	Peru								2011
SRR1162453	Species	5		II	5	1180	12105	17344	23016	26398	29081	31705	North America	USA								2005
SRR1162454	Species	5	t458	II	5	1180	11881	17345	23017	26399	29082	31706	North America	USA								2001
SRR1162459	Species	5	16	II	5	1180	3293	16985	23003	26383	30185	32920	North America	USA								2005
SRR1162460	Species	5		II	5	1180	11881	17020	23018	25884	29083	31707	North America	USA	MS							2004
SRR1162464	Species	5	t777	IV	5	1159	12106	17346	23019	26400	29084	31708	North America	USA								2007
SRR1162465	Species	5	16	II	5	1180	12107	17347	23020	26401	29085	31709	North America	USA								2003
SRR1162514	Species	8	t211	IV	8	1	7	512	765	849	921	965	North America	USA								2012
SRR1162624	Species	5	t688	IV	5	7306	11714	16790	22296	25578	28162	30686	North America	USA								2012
SRR1162625	Species	8	t008	IV	8	1	995	6	2365	2726	3072	3322	North America	USA								2012
SRR1162628	Species	8	t008	IV	8	173	292	508	759	842	914	958	North America	USA								2012
SRR1162632	Species	5	t242	II	5	7386	2198	16724	22520	25822	28439	30985	North America	USA								2012
SRR1162649	Species	8	t008	IV	8	1	7	113	805	901	983	1039	North America	USA								2012
SRR1162657	Species	5	t242	II	5	6489	2198	16724	22924	26371	29051	31672	North America	USA								2012
SRR1162668	Species	8	17-34-24-34-22-25	IV	8	157	274	533	806	902	984	1040	North America	USA								2012
SRR1162669	Species	5	t242	II	5	1180	2198	16804	22316	25601	28191	30720	North America	USA								2012
SRR1162674	Species	8	t008	IV	8	1	7	6	502	557	985	1041	North America	USA								2012
SRR1162687	Species	8	t008	IV	8	1	7	475	712	903	986	1042	North America	USA								2012
SRR1162955	Species	8	t008	IV	8	1	7	480	724	807	876	916	North America	USA								2012
SRR1162979	Species	1540	t008	IV	1540	1301	11717	6	22310	25594	28183	30710	North America	USA								2012
SRR1162981	Species	8	t1578	IV	8	1	7	6	807	904	987	1043	North America	USA								2012
SRR1162988	Species	8	t008	IV	8	1	312	534	808	905	988	1044	North America	USA								2012
SRR1162989	Species	59	t316	IV	59	1283	12108	17348	23021	26402	29086	31710	North America	USA								2012
SRR1162993	Species	1011	t895	II	1011	1180	4549	17349	23022	26403	29087	31711	North America	USA								2012
SRR1163010	Species	8	t008	IV	8	179	7	535	809	906	989	1045	North America	USA	CA						2012-09-11	2012
SRR1163018	Species	8	t008	IV	8	1	7	6	810	907	990	1046	North America	USA								2012
SRR1163020	Representative	2161	t008	IV	2161	7298	7	6	22263	26404	29088	31712	North America	USA	CA						2012-07-31	2012
SRR1163033	Species	8	t008	IV	8	1	295	6	762	846	918	962	North America	USA								2012
SRR1163049	Species	105	t088	II	105	1833	3175	16205	22976	27361	30186	32921	North America	USA								2012
SRR1163100	Species	8	t008	IV	8	568	996	1633	2366	2727	3073	3323	North America	USA	CA						2012-08-01	2012
SRR1163125	Species	8	t008	IV	8	1	311	532	804	898	980	1036	North America	USA								2012
SRR1163134	Species	8	t1617	Negative with mecA	8	180	313	536	811	908	991	1047	North America	USA								2012
SRR1163138	Species	8	t008	IV	8	1	7	509	760	892	915	1048	North America	USA								2012
SRR1163182	Species	8	t008	IV	8	181	7	6	812	909	992	1049	North America	USA								2012
SRR1163192	Species	5	t002	II	5	6939	12109	17350	23023	26405	29089	31713	North America	USA								2012
SRR1163209	Species	n72	t002	IV		1954	3677	17332	21959	26366	29044	31665	North America	USA								2012
SRR1163217	Species	5	t002	II	5	7560	12092	17333	21221	26375	29090	31714	North America	USA								2012
SRR1163220	Species	8	t008	IV	8	24	7	489	735	910	993	1050	North America	USA	CA						2012-08-22	2012
SRR1163226	Species	8	t008	IV	8	1	7	510	761	860	936	982	North America	USA								2012
SRR1163232	Species	8	t008	IV	8	1	98	474	813	911	994	1051	North America	USA								2012
SRR1163237	Species	8	t008	IV	8	1	7	6	814	912	953	1052	North America	USA								2012
SRR1163383	Species	105	t458	II	105	1180	12110	5162	23024	26406	29091	31715	North America	USA								2003
SRR1165289	Species	8	t008	IV	8	1	7	6	698	780	844	880	North America	USA								2012
SRR1165291	Species	5	t002	II	5	6939	11233	16145	21531	24763	29092	31716	North America	USA								2013
SRR1165292	Species	8	t008	IV	8	1	7	6	698	780	844	880	North America	USA								2013
SRR1165299	Representative	3590	t002	II	3590	1180	11624	16666	22143	25420	29133	31764	North America	USA	CA						2012-10-11	2012
SRR1165303	Species	8	t008	IV	8	151	7	462	815	913	995	1053	North America	USA								2013
SRR1165304	Species	5	t242	II	5	6489	2198	17351	23025	26407	29093	31717	North America	USA								2012
SRR1165317	Species	8	t054	IV	8	157	274	533	806	902	984	1040	North America	USA								2012
SRR1165320	Species	8	25	IV	8	1	7	469	701	783	996	1054	North America	USA	CA						2012-09-06	2012
SRR1165325	Species	8	t008	IV	8	151	7	462	816	914	997	1055	North America	USA								2012
SRR1165331	Species	5	t002	II	5	6939	11233	16177	21531	24763	29126	31753	North America	USA								2012
SRR1165333	Species	8	t008	IV	8	1	7	537	817	915	998	1056	North America	USA								2012
SRR1165338	Species	45	t1081	V or VII	45	1344	2141	3892	21605	26431	27394	31754	North America	USA								2013
SRR1165343	Species	8	t008	IV	8	1	7	6	679	757	999	1057	North America	USA								2013
SRR1165344	Species	8	t008	IV	8	1	7	538	818	916	1000	1058	North America	USA								2012
SRR1165351	Species	8	t14027	IV	8	151	7	462	691	2728	1002	3324	North America	USA								2012
SRR1165352	Species	5	t002	II	5	6939	11233	16145	21531	24763	29098	31722	North America	USA								2012
SRR1165353	Species	8	t008	IV	8	1	7	469	701	783	996	1059	North America	USA								2013
SRR1165354	Species	5	t242	II	5	7563	12111	17354	23028	26411	29099	31723	North America	USA								2012
SRR1165356	Species	8	t064	Negative with mecA	8	114	212	539	819	917	1001	1060	North America	USA								2012
SRR1165357	Species	5	t242	II	5	6489	2198	14924	22997	22634	30187	32922	North America	USA								2012
SRR1165358	Species	5	t002	II	5	6939	11233	16177	21531	26412	29100	31724	North America	USA								2012
SRR1165359	Species	8	t2179	IV	8	151	7	462	691	773	1002	1061	North America	USA								2012
SRR1165360	Species	8	t008	IV	8	1	7	469	701	783	996	1059	North America	USA	CA						2012-10-10	2012
SRR1165361	Species	5	t002	II	5	1180	9885	17355	23029	26413	29101	31725	North America	USA								2012
SRR1165367	Species	8	t024	IV	8	1	89	524	790	939	1031	1102										2013
SRR1165370	Species	8	t008	IV	8	1	98	474	820	911	1004	1064									2013-04-12	2013
SRR1165371	Species	5	t242	II	5	6489	2198	17356	22924	26414	29102	31726	North America	USA								2012
SRR1165378	Species	8	t008	IV	8	141	7	540	821	919	1005	1065										2013
SRR1165380	Species	8	t008	IV	8	1	98	542	820	911	3074	3325									2013-04-12	2013
SRR1165382	Species	5	t002	II	5	1180	12087	8063	22984	26357	29103	31727										2013
SRR1165385	Species	1011	t895	II	1011	1180	4549	17349	23022	26403	29087	31711										2013
SRR1165389	Species	8	t064	IV	8	152	272	465	822	775	839	1066	North America	USA								2012
SRR1165391	Species	5	t242	II	5	6489	2198	17283	23791	27362	28954	32923	North America	USA								2012
SRR1165401	Species	8	t008	IV	8	1	7	6	786	920	1006	1067										2013
SRR1165402	Species	8	t008	IV	8	1	7	538	818	921	1007	1068										2013
SRR1165414	Species	59	t316	IV	59	1283	12108	17348	23021	26402	29104	31728										2012
SRR1165416	Species	8	t008	IV	8	177	7	526	795	887	964	1015	North America	USA								2012
SRR1165420	Species	8	t008	IV	8	1	7	113	823	901	1008	1069									2013-04-12	2013
SRR1165421	Species	8	t008	IV	8	1	7	529	16	891	968	1021										2013
SRR1165424	Species	5	t242	II	5	6489	2198	17357	23030	26415	29105	31729										2013
SRR1165430	Species	8	t008	IV	8	1	314	541	92	922	1009	1070									2012-08-01	2012
SRR1165433	Species	5	t242	II	5	1297	2198	15950	23027	26409	29106	31730	North America	USA								2012
SRR1165434	Species	8	t008	IV	8	1	98	542	820	911	1010	1071										2013
SRR1165438	Species	8	t008	IV	8	1	271	464	693	774	838	874										2011
SRR1165443	Species	8	t008	IV	8	1	302	165	801	867	976	1030	North America	USA								2012
SRR1165448	Species	5	t242	II	5	6489	2198	17357	23030	26416	29107	31731										2013
SRR1165449	Species	8	t008	IV	8	1	270	458	688	767	831	867	North America	USA								2013
SRR1165452	Species	5	t062	II	5	1180	9885	16274	21686	24947	29108	31732	North America	USA								2012
SRR1165458	Species	8	t008	IV	8	151	7	462	816	914	997	1055	North America	USA								2012
SRR1165460	Species	5	t242	II	5	6489	2198	14924	22997	22634	27966	31682									2012-08-01	2012
SRR1165463	Species	8	t008	IV	8	1	7	6	698	780	844	880	North America	USA								2012
SRR1165464	Species	5	t002	IV	5	1954	3677	17332	21959	26417	29109	31733										2012
SRR1165465	Species	8	11-19-12-xx-17-34-24-693-22-25	IV	8	1	303	6	824	869	1011	1072										2013
SRR1165470	Species	8	t008	IV	8	1	315	80	825	923	1012	1073									2013-01-17	2013
SRR1165471	Species	5	t242	II	5	7563	12111	17354	23028	26411	29099	31723										2012
SRR1165472	Species	8	t008	IV	8	52	7	6	741	824	895	1034	North America	USA								2012
SRR1165475	Species	8	t008	IV	8	1	7	538	826	924	1013	1074										2012
SRR1165479	Species	8	t008	IV	8	1	7	1634	2367	2729	3075	3326										2012
SRR1165484	Species	5	t002	II	5	1180	12112	16179	21574	26418	29110	31734	North America	USA								2012
SRR1165485	Species	8	t008	IV	8	1	270	458	688	767	1014	1075										2012
SRR1165489	Species	8	t008	IV	8	1	7	543	827	925	1015	1076	North America	USA								2012
SRR1165492	Species	8	t008	IV	8	1	7	469	701	783	1016	1077	North America	USA								2013
SRR1165493	Species	5	t242	II	5	1180	12083	17323	23031	26419	29111	31735										2013
SRR1165494	Species	5	t002		5	2695	2169	17358	23032	26420	29112	31736										2013
SRR1165497	Species	5	t002	II	5	1180	11278	14171	21519	25262	30188	32924										2013
SRR1165505	Species	8	t008	IV	8	1	316	544	828	926	1017	1078	North America	USA								2012
SRR1165510	Species	5	t242	II	5	1297	2198	17353	23027	26409	29095	31719	North America	USA	CA						2012-10-16	2012
SRR1165517	Species	8	t008	IV	8	1	7	537	817	927	998	1079	North America	USA								2012
SRR1165528	Species	8	22-25	IV	8	157	274	1635	706	789	857	3327	North America	USA								2013
SRR1165542	Species	3590	t2302	II	3590	1180	11624	16666	22143	25420	29096	31720	North America	USA								2012
SRR1165545	Species	8	t008	IV	8	1	7	113	805	901	1018	1080										2013
SRR1165548	Species	5	t242	II	5	1297	2198	5162	22311	26410	29097	31721										2012
SRR1165551	Species	5	t242	II	5	6500	10403	17359	23033	26421	29113	31737										2013
SRR1165552	Species	8	t008	IV	8	1	7	6	786	928	953	1081										2013
SRR1165555	Species	8	t008	IV	8	170	7	6	750	833	904	1082										2013
SRR1165560	Species	5	t002	II	5	6939	11233	16259	21668	24916	27470	29960	North America	USA	CA						2012-09-21	2012
SRR1165561	Species	225	t002	II	225	1180	12077	17312	23792	26333	29011	32925										2013
SRR1165562	Species	8	t008	IV	8	1	7	6	810	929	1019	1083	North America	USA								2012
SRR1165569	Species	8	t008	IV	8	1	315	80	829	923	1012	1084										2013
SRR1165570	Species	5	t242	II	5	1297	2198	17360	23034	26422	29114	31738									2013-04-15	2013
SRR1165571	Species	59	t316	IV	59	1283	12108	17361	23021	26402	29115	31739										2013
SRR1165575	Species	8	t008	IV	8	1	7	479	719	802	869	996										2013
SRR1165579	Species	5	t002	II	5	1180	11278	14171	21519	26423	27825	31740										2013
SRR1165609	Species	5	t8606	II	5	1180	12113	17362	23035	26424	29116	31741										2013
SRR1165610	Species	3557	t548	Negative with mecA	3557	1206	12072	17304	22953	26323	28998	31742									2013-01-30	2013
SRR1165613	Species	8	t024	IV	8	1	7	545	830	930	1020	1085										2012
SRR1165726	Species	1011	t895	II	1011	1180	12462	17349	23793	26403	29087	32926	North America	USA								2013
SRR1165727	Species	5	t2396	II	5	7313	10381	16810	22327	25611	28206	30737	North America	USA								2012
SRR1165729	Species	8	t008	IV	8	1	7	535	809	931	1021	1086	North America	USA								2012
SRR1165730	Species	3592	t002	II	3592	7564	12114	16160	23036	26425	29117	31743	North America	USA	CA						2012-10-22	2012
SRR1165732	Species	8	t008	IV	8	173	292	508	759	842	914	958	North America	USA								2013
SRR1165733	Species	8	t008	IV	8	168	287	494	744	932	1022	1087	North America	USA								2012
SRR1165734	Species	5	t002	II	5	7560	12092	17333	21221	26375	29118	31744	North America	USA								2012
SRR1165736	Species	5	t242	II	5	6489	2198	17357	23030	26416	29105	31745	North America	USA								2012
SRR1165740	Species	8	t008	IV	8	1	7	529	16	891	1023	1088	North America	USA	CA						2012-12-10	2012
SRR1165743	Species	1540	t008	IV	1540	1301	11717	6	22310	25594	28183	30710	North America	USA								2012
SRR1165744	Species	5	t002	Negative with mecA	5	7030	10381	17914	21595	27363	30189	32927	North America	USA								2012
SRR1165746	Species	5	t242	II	5	7305	11713	16818	23037	26374	29119	31746	North America	USA								2012
SRR1165748	Species	8	t008	IV	8	1	7	6	797	890	967	1020	North America	USA								2013
SRR1165749	Species	5	t002	II	5	1180	11259	17363	23038	26426	29120	31747	North America	USA								2013
SRR1165750	Species	8	t008	IV	8	1	275	6	707	790	1024	1089	North America	USA	CA						2011-04-26	2011
SRR1165753	Species	5	t242	II	5	1297	2198	17360	23034	26422	29114	31738	North America	USA								2012
SRR1165754	Species	30	t019	IV	30	1233	12115	17364	23039	26427	29121	31748	North America	USA								2012
SRR1165755	Species	8	t008	IV	8	1	7	501	752	835	907	1090	North America	USA								2013
SRR1165758	Species	5	t002	II	5	6939	11233	16177	21531	26428	29122	31749	North America	USA								2012
SRR1165759	Species	8	t008	IV	8	1	7	479	719	802	869	996	North America	USA								2012
SRR1165760	Species	5	t002	II	5	7775	11233	16800	22309	25593	30190	32928	North America	USA	CA						2012-10-11	2012
SRR1165761	Species	5	t002	II	5	6939	12109	17350	23023	26405	29089	31713	North America	USA								2012
SRR1165765	Species	8	t008	IV	8	1	7	515	768	853	1025	1091	North America	USA								2012
SRR1165766	Species	5	t002	II	5	1180	11280	8063	23040	26429	29123	31750	North America	USA								2012
SRR1165768	Species	8	t008	IV	8	1	317	546	831	933	1026	1092	North America	USA								2012
SRR1165769	Species	8	t008	IV	8	1	7	6	786	880	953	1007	North America	USA								2012
SRR1165770	Species	8	t008	IV	8	1	7	501	752	835	907	1090	North America	USA	CA						2012-11-28	2012
SRR1165771	Species	5	t242	II	5	7386	2198	16724	22520	25822	29124	31751	North America	USA								2012
SRR1165774	Species	8	t008	IV	8	1	315	80	825	923	1012	1093	North America	USA								2012
SRR1165775	Species	8	t008	IV	8	160	277	547	715	934	1027	1094	North America	USA								2012
SRR1165776	Species	8	25	IV	8	1	7	497	747	830	1028	1095	North America	USA								2012
SRR1165777	Species	5	t242	II	5	6489	2198	17365	21411	26430	29125	31752	North America	USA								2012
SRR1165779	Species	8	t008	IV	8	1	312	534	832	905	988	1096	North America	USA								2012
SRR1165782	Species	3557	t548	Negative with mecA	3557	1206	12072	17304	22953	26323	28998	31616	North America	USA								2012
SRR1165787	Species	5	t002	II	5	7776	11625	16668	22145	25422	30191	32929	North America	USA								2012
SRR1165788	Species	5	233-23-17-13-17-20-17-12-17-16	II	5	1297	2198	16793	22298	26447	28166	31781	North America	USA								2012
SRR1165790	Species	8	t008	IV	8	52	7	6	741	2730	3068	3328	North America	USA	CA						2012-12-11	2012
SRR1165791	Species	5	t688	IV	5	7306	11714	16790	22296	25578	29147	31782	North America	USA								2012
SRR1165793	Species	729	t008	IV	729	5	12093	17334	22996	26373	29128	31756	North America	USA								2012
SRR1165794	Species	8	t008	IV	8	1	311	532	804	898	980	1036	North America	USA								2012
SRR1165795	Species	5	t062	II	5	1180	9885	16274	21686	26432	29108	31757	North America	USA								2012
SRR1165797	Species	5	t242	II	5	6489	2198	17351	21411	27364	30192	32930	North America	USA								2013
SRR1165802	Species	5	t002	II	5	7560	12092	17333	23041	26375	29090	31758	North America	USA								2012
SRR1165803	Species	8	t008	IV	8	1	304	521	833	935	1029	1097	North America	USA								2012
SRR1165804	Species	8	t4919	IV	8	1	7	548	834	936	1030	1098	North America	USA								2013
SRR1165814	Species	8	t008	IV	8	151	7	462	816	914	997	1055	North America	USA								2012
SRR1165821	Species	5	t002	II	5	6939	11233	16145	21531	24763	29092	31716	North America	USA								2013
SRR1165828	Species	8	t008	IV	8	1	270	458	688	937	831	1099	North America	USA								2012
SRR1165835	Species	8	t008	IV	8	151	997	462	816	914	997	3329	North America	USA								2012
SRR1165857	Species	8	t008	IV	8	1	7	6	698	780	844	880	North America	USA								2012
SRR1165872	Species	8	t008	IV	8	1	7	549	698	780	844	1100	North America	USA								2013
SRR1165886	Species	8	t064	Negative with mecA	8	114	212	539	819	917	1001	1060	North America	USA								2012
SRR1165909	Species	8	t008	IV	8	150	281	454	684	944	827	1107	North America	USA								2012
SRR1165921	Species	59	04-20-17-20-31-16-120	IV	59	7565	12116	17366	23042	26433	29129	31759	North America	USA								2012
SRR1165922	Species	8	t008	IV	8	1	7	6	679	757	821	1143	North America	USA								2012
SRR1165923	Species	5	t653	II	5	1297	11281	17367	23043	26434	29130	31760	North America	USA								2012
SRR1165925	Species	8	t008	IV	8	1	7	550	835	940	1032	1103	North America	USA								2012
SRR1165929	Species	5	t242	II	5	6489	2198	14924	22120	26435	27966	31761	North America	USA								2013
SRR1165930	Species	8	t008	IV	8	1	7	550	835	941	1033	1104	North America	USA	CA						2012-09-05	2012
SRR1165934	Species	8	t008	IV	8	1	7	6	679	757	821	1143	North America	USA								2012
SRR1165936	Species	8	t008	IV	8	1	7	6	698	942	844	1105	North America	USA								2012
SRR1165938	Species	8	t008	IV	8	151	7	462	816	914	997	1055	North America	USA								2012
SRR1165942	Species	8	t008	IV	8	1	7	469	701	783	1016	1077	North America	USA								2013
SRR1165943	Species	5	t242	II	5	1297	2198	15950	23027	26409	29106	31730	North America	USA								2012
SRR1165944	Species	5	t002	II	5	7171	11107	17368	23044	26436	29131	31762	North America	USA								2012
SRR1165945	Species	45	t1081	V or VII	45	1344	2141	3892	21605	24843	27394	29866	North America	USA								2013
SRR1165946	Species	5	t002	II	5	6939	12109	17350	23023	26405	29089	31713	North America	USA								2013
SRR1165948	Species	5	t242	II	5		12089	17329	22990	26437	29132	31763	North America	USA								2012
SRR1165950	Species	8	t008	IV	8	1	318	551	836	943	1034	1106	North America	USA	CA						2012-08-30	2012
SRR1165951	Species	8	t024	IV	8	1	7	545	830	930	1020	1085	North America	USA								2012
SRR1165957	Species	3590	t002	II	3590	1180	11624	16666	22143	25420	29133	31764	North America	USA								2012
SRR1165958	Species	8	t008	IV	8	1	7	6	679	757	3076	3330	North America	USA								2012
SRR1165959	Species	8	25	IV	8	150	281	454	684	944	827	1107	North America	USA								2012
SRR1165960	Species	5	t242	II	5	6489	2198	17351	23025	26407	29093	31717	North America	USA	CA						2012-09-12	2012
SRR1165963	Species	8	t008	IV	8	1	89	552	837	945	1035	1108	North America	USA								2012
SRR1165964	Species	5	t002	II	5	6947	9891	17369	23045	26438	29134	31765	North America	USA								2012
SRR1165966	Species	45	t1081	Negative with mecA	45	1344	2141	3892	21605	24843	29135	31766	North America	USA								2012
SRR1165967	Species	3590	t002	II	3590	1180	11624	16666	22143	25420	29096	31720	North America	USA								2012
SRR1165968	Species	45	t1081	V or VII	45	1344	2141	3892	21605	26431	29136	31767	North America	USA								2012
SRR1165970	Species	8	t723	IV	8	182	319	553	817	946	1036	1109	North America	USA	CA						2012-12-18	2012
SRR1165975	Species	5	t002	II	5	1180	12112	16179	21574	26418	29137	31768	North America	USA								2012
SRR1165976	Species	8	t064	IV	8	152	272	465	694	947	1037	1110	North America	USA								2012
SRR1165977	Species	8	t008	IV	8	1	320	554	838	948	1038	1111	North America	USA								2012
SRR1165981	Species	8	t008	IV	8	151	7	462	816	914	997	3331	North America	USA								2012
SRR1165983	Species	8	t008	IV	8	1	7	538	818	916	1000	1058	North America	USA								2012
SRR1167054	Species	5	t242	II	5	7563	12111	17354	23028	26411	29099	31723										2012
SRR1167059	Species	8	t008	IV	8	1	7	6	839	949	1039	1112										2012
SRR1167060	Species	5	t002	IV	5	1954	3677	17332	21959	26366	29127	31755									2012-08-07	2012
SRR1167062	Species	8	t054	IV	8	157	274	473	706	789	857	894										2013
SRR1167066	Species	5	t242	II	5	1297	12080	17317	22970	26342	29020	31639										2013
SRR1167074	Species	8	t008	IV	8	177	7	526	795	887	1040	1113										2013
SRR1167082	Species	5	t002	II	5	7262	11646	8063	22181	25459	28028	30543										2013
SRR1167085	Species	8	t008	IV	8	1	321	534	808	905	1041	1114										2013
SRR1167088	Species	5	t242	II	5	7563	12111	17354	23028	26411	29099	31723										2012
SRR1167089	Species	8	t008	IV	8	1	314	541	92	922	1009	1070										2012
SRR1167094	Species	8	t008	IV	8	183	322	555	840	950	1042	1115										2013
SRR1167098	Species	5	t002	II	5	1180	12087	8063	22984	26357	29103	31727										2013
SRR1167101	Species	8	t008	IV	8	1	270	458	688	767	831	867										2013
SRR1167105	Species	8	t008	IV	8	1	323	556	841	951	1043	1116										2013
SRR1167111	Species	8	t008	IV	8	1	275	6	707	790	1024	1089										2011
SRR1167121	Species	3410	t002	II	3410	1180	10381	16285	21698	24948	28090	32931										2011
SRR1167135	Species	5	17-12-17-16	II	5	6489	2198	16724	22924	26371	29051	31672										2013
SRR1167136	Species	1011	t895	II	1011	1180	4549	17349	23022	26403	29087	31711										2013
SRR1167142	Species	8	t008	IV	8	1	7	6	780	952	947	1117										2013
SRR1167143	Species	5	t002	II	5	6939	11233	14219	22988	26361	29138	31769										2013
SRR1167145	Species	59	t316	IV	59	1283	12108	17348	23021	26402	29104	31728										2013
SRR1167146	Species	8	t008	IV	8	177	7	526	795	887	964	1015										2013
SRR1167149	Species	5	t242	II	5	1297	2198	5162	21683	24931	29139	31770										2012
SRR1167154	Species	5	t242	II	5	6489	2198	17351	21411	27365	29145	32932										2013
SRR1167156	Species	5	t242	II	5	6489	2198	16981	23046	26439	29140	31771	North America	USA								2012
SRR1167161	Species	5	t002	II	5	1180	10381	14171	21519	25706	28310	30851	North America	USA								2012
SRR1167162	Species	8	t008	IV	8	1	7	557	842	953	1044	1118										2013
SRR1167165	Species	8	t15459	IV	8	1	7	497	776	830	1045	1119	North America	USA								2012
SRR1167326	Species	5	t242	II	5	1180	11721	16806	22321	26440	28196	31772	North America	USA								2012
SRR1167329	Species	1011	t895	II	1011	1180	4549	17349	23022	26403	29087	31711	North America	USA								2012
SRR1167330	Species	59	t316	IV	59	1283	12108	17348	23021	26441	29141	31773	North America	USA	CA						2012-10-22	2012
SRR1167395	Species	8	t024	IV	8	1	7	15	843	954	1046	1120	North America	USA								2012
SRR1167400	Species	5	t242	II	5	6489	2198	16981	23046	26439	29140	31771	North America	USA	CA						2012-12-19	2012
SRR1167405	Species	8	t008	IV	8	1	7	6	780	952	947	1117	North America	USA								2012
SRR1167407	Species	8	t051	IV	8	24	7	558	735	910	1047	1121	North America	USA								2012
SRR1167408	Species	8	t008	IV	8	1	7	6	2368	2731	953	3332	North America	USA								2012
SRR1167411	Species	5	t242	II	5	1180	2198	16804	22316	25601	28191	30720	North America	USA								2012
SRR1167412	Species	5	t1683	II	5	7310	12074	5162	22307	25591	29005	31624	North America	USA								2012
SRR1167413	Species	5	t242	II	5	1180	12083	17323	22978	26442	29028	31774	North America	USA								2012
SRR1167414	Species	8	t008	IV	8	1	7	504	844	838	910	1122	North America	USA								2012
SRR1167417	Species	5	t002	II	5	7560	12092	17333	21221	26375	29090	31714	North America	USA								2012
SRR1167419	Species	30	t019	IV	30	7307	4935	16795	22561	26443	29142	31775	North America	USA								2012
SRR1167420	Representative	3592	t002	II	3592	7564	12114	16160	23036	26425	29117	31743	North America	USA	CA						2012-10-22	2012
SRR1167421	Species	5	t002	II	5	1180	2781	8063	23047	26444	29143	31776	North America	USA								2012
SRR1167426	Species	5	t242	II	5	7566	2198	17370	10694	26445	29144	31777	North America	USA								2012
SRR1167427	Species	5	t242	II	5	1297	2198	17360	23034	26422	29114	31778	North America	USA								2013
SRR1167429	Species	8	t008	IV	8	1	323	556	845	955	1048	1123	North America	USA								2012
SRR1167432	Species	5	t242	II	5	6489	2198	17351	21411	26446	29145	31779	North America	USA								2012
SRR1167434	Species	8	t008	IV	8	1	309	559	846	956	1049	1124	North America	USA								2012
SRR1167435	Species	8	t008	IV	8	1	7	560	847	957	1050	1125	North America	USA								2012
SRR1167442	Species	8	t4919	IV	8	1	7	548	834	936	1051	1126	North America	USA								2012
SRR1167443	Species	5	t242	II	5	6489	2198	16176	23048	22634	29146	31780	North America	USA								2012
SRR1167445	Species	8	t008	IV	8	1	7	1636	2369	2732	3077	3333	North America	USA								2013
SRR1167450	Species	8	t008	IV	8	1	295	6	762	846	918	962	North America	USA	CA						2012-12-05	2012
SRR1167451	Species	5	t242	II	5	1180	12083	17323	23031	26351	29111	32933	North America	USA								2012
SRR1167452	Species	5	t002	Negative with mecA	5	7030	10381	17398	21595	26490	29190	31825	North America	USA								2012
SRR1167455	Species	8	t008	IV	8	1	7	6	797	890	967	1020	North America	USA								2012
SRR1167460	Representative	3557	t548	Negative with mecA	3557	1206	12072	17304	22953	26323	28998	31616	North America	USA	CA						2012-11-01	2012
SRR1167463	Species	1540	t008	IV	1540	1301	7	17373	23052	26451	29151	31786	North America	USA								2013
SRR1167464	Species	8	t008	IV	8	1	89	491	848	958	1052	1127	North America	USA								2012
SRR1167771	Species	5	t149	Negative with mecA	5	2889	12118	17374	23053	26452	29152	31787	Oceania	Australia								2005
SRR1167776	Species	105	t002	II	105	1180	6550	17915	23794	27366	30193	32934	North America	USA								2007
SRR1167777	Species	5	t1154	Negative	5	7568	12119	17375	23054	26453	29153	31788	North America	USA								2007
SRR1167778	Species	5	t010	II	5	1180	3293	5077	23055	26454	29154	31789	North America	USA								2007
SRR1167779	Species	231	t002	II	231	1180	2781	17376	23056	26455	29155	31790	North America	USA								2007
SRR1167781	Representative	1187	t002	II	1187	1180	2781	14898	23057	26456	29156	31791	North America	USA	NY							2007
SRR1167784	Representative	1186	t002	Negative	1186	7569	12120	17377	23058	26457	29157	31792	North America	USA	NY							2007
SRR1167785	Species	5	t1094	II	5	7580	12142	8063	23112	26517	30194	32935	North America	USA								2007
SRR1167788	Species	105	t002	II	105	1180	2781	17378	23059	26458	29158	31793	North America	USA								2007
SRR1167790	Species	5	26-30-17-13	Negative with mecA	5	2889	4802	7080	23060	26459	29159	31794	South America	Peru								2011
SRR1167792	Species	5	t002	Negative	5	7570	2169	17379	23061	26460	29160	31795	North America	USA								2007
SRR1167794	Representative	100	t067	IV	100	1159	4992	7651	23062	26461	29161	31796	South America	Argentina								2004
SRR1167795	Species	105	t002	II	105	1180	12121	17380	19758	26462	29162	31797	North America	USA								2007
SRR1167796	Species	5	t002	Negative	5	7777	12463	17916	23795	27367	30195	32936	North America	USA								2007
SRR1167798	Species	5	17-16	Negative with mecA	5	2889	4802	7080	23063	26463	29163	31798	South America	Peru								2011
SRR1167802	Species	496	t002	II	496	1180	2781	17381	23064	26464	29164	31799	North America	USA								2007
SRR1167803	Species	5	t149	Negative with mecA	5	7571	4802	17382	23065	26465	29165	31800	Asia	Cambodia								2012
SRR1167804	Species	5	t856	Negative	5	1159	12122	3920	23066	26466	29166	31801	North America	USA								2007
SRR1167805	Species	5	t002	IV	5	1159	4992	3953	23067	26467	29167	31802	Oceania	Australia								2004
SRR1167810	Species	5	t002	Negative	5	1159	12464	17408	23796	27368	30196	32937	South America	Argentina								2000
SRR1167813	Species	105	t002	II	105	7567	2781	17371	23049	26448	29148	31783	North America	USA								2007
SRR1167814	Representative	1184	t11547	Negative	1184	2249	12117	17372	23050	26449	29149	31784	North America	USA	NY							2007
SRR1167815	Species	105	t002	II	105	1180	2781	14898	23051	26450	29150	31785	North America	USA								2007
SRR1167816	Species	496	t002	II	496	7572	12123	15311	23068	26468	29168	31803	North America	USA								2007
SRR1167818	Species	100	t002	IV	100	1159	12124	17383	23069	26469	29169	31804	Oceania	Australia								2005
SRR1167819	Species	231	t105	II	231	1180	2781	17385	23797	27369	30197	32938	North America	USA								2007
SRR1167820	Species	105	t002	II	105	1180	12125	14898	23070	26470	29170	31805	North America	USA	NY							2007
SRR1167822	Species	5	t149	Negative with mecA	5	2889	4802	17384	23071	26471	29171	31806	Oceania	Australia								2006
SRR1167823	Species	5	26-30-17-13	Negative with mecA	5	2889	4802	8076	23072	26472	29172	31807	Oceania	Australia								2005
SRR1167851	Species	231	t002	II	231	1180	12126	17385	20248	26473	29173	31808	North America	USA								2007
SRR1167852	Species	496	t450	II	496	1180	2781	17386	23073	26474	29174	31809	North America	USA								2007
SRR1167865	Species	5	t002	Negative	5	1159	12129	17394	23082	26483	29183	31818	Oceania	Australia								2006
SRR1167866	Species	5	26-13-17-20-17-12-17-17-17-16	Negative with mecA	5	2889	4802	17387	23074	26475	29175	31810	Asia	Cambodia								2012
SRR1167869	Species	105	t002	II	105	1180	12127	17388	23075	26476	29176	31811	North America	USA								2007
SRR1167876	Species	5	26-30-17-13	Negative with mecA	5	2889	4802	17389	23076	26477	29177	31812	Oceania	Australia								2005
SRR1167877	Species	5	26-30-17-13	Negative with mecA	5	2889	4802	17390	23077	26478	29178	31813	South America	Peru								2011
SRR1167880	Species	105	t002	II	105	1180	2781	17391	23078	26479	29179	31814	North America	USA	NY							2007
SRR1167882	Species	5	t4148	Negative with mecA	5	2889	12465	17917	23798	27370	30198	32939	Asia	Cambodia								2012
SRR1167884	Species	5	t149	Negative with mecA	5	2889	11675	16783	23079	26480	29180	31815	South America	Venezuela								2012
SRR1167887	Species	105	t002	II	105	1180	2781	17392	23080	26481	29181	31816	North America	USA								2007
SRR1178113	Species	8	t008	Negative	8	185	7	566	855	969	1064	1140	North America	USA			Human body	clinical				2010
SRR1178114	Species	8	t008	Negative	8	185	7	566	855	970	1065	1141	North America	USA			Human body	clinical				2010
SRR1178116	Species	8	t008	IV	8	1	7	567	856	971	1066	1142	North America	USA			Human body	clinical				2010
SRR1178117	Species	8	t008	IV	8	1	7	90	870	2734	1083	3336	North America	USA			Human body	clinical				2010
SRR1178118	Species	8	t008	IV	8	1	7	578	870	985	1099	1187	North America	USA			Human body	clinical				2010
SRR1178119	Species	8	t008	IV	8	186	7	90	857	972	1067	1144	North America	USA			Human body	clinical				2010
SRR1178120	Species	8	t207	IV	8	1	7	6	238	967	1062	1145	North America	USA			Human body	clinical				2010
SRR1178121	Species	8	t008	IV	8	1	325	6	16	968	3079	3337	North America	USA			Human body	clinical				2010
SRR1178123	Species	8	t008	IV	8	1	325	6	16	973	1063	1146	North America	USA			Human body	clinical				2010
SRR1178124	Species	8	t2555	IV	8	1	326	14	858	974	1068	1147	North America	USA			Human body	clinical				2010
SRR1178125	Species	8	t2555	IV	8	1	326	14	859	974	1069	1148	North America	USA			Human body	clinical				2010
SRR1178127	Species	8	t008	Negative	8	187	7	568	860	970	1070	1149	North America	USA			Human body	clinical				2010
SRR1178129	Species	8	t008	IV	8	1	7	90	861	975	1071	1150	North America	USA			Human body	clinical				2010
SRR1178130	Species	8	t197	IV	8	1	998	1638	2371	2735	3080	3338	North America	USA			Human body	clinical				2010
SRR1178131	Species	8	t008	IV	8	186	7	90	862	976	1072	1151	North America	USA			Human body	clinical				2010
SRR1178132	Species	8	t008	IV	8	186	7	90	857	972	1067	1144	North America	USA			Human body	clinical				2010
SRR1178134	Species	8	t008	IV	8	1	7	569	863	977	1073	1152	North America	USA			Human body	clinical				2010
SRR1178135	Species	8	t008	IV	8	1	327	570	238	967	1062	1153	North America	USA			Human body	clinical				2010
SRR1178136	Species	8	t207	IV	8	1	7	6	238	967	1062	1154	North America	USA			Human body	clinical				2010
SRR1178138	Species	8	t008	IV	8	1	325	6	16	968	1063	1139	North America	USA			Human body	clinical				2010
SRR1178142	Species	8	t2555	IV	8	1	326	14	858	974	1074	1155	North America	USA			Human body	clinical				2010
SRR1178143	Species	8	t2555	IV	8	1	326	14	858	978	1074	1156	North America	USA			Human body	clinical				2010
SRR1178146	Species	8	t008	IV	8	188	7	6	864	979	1075	1157	North America	USA			Human body	clinical				2010
SRR1178147	Species	8	t008	IV	8	1	7	90	865	980	1076	1158	North America	USA			Human body	clinical				2010
SRR1178148	Species	8	t008	IV	8	1	7	571	866	981	1077	1159	North America	USA			Human body	clinical				2010
SRR1178153	Species	8	t008	IV	8	1	7	567	869	971	1066	1166	North America	USA			Human body	clinical				2010
SRR1178155	Species	8	t008	IV	8	1	7	90	867	982	1078	1160	North America	USA			Human body	clinical				2010
SRR1178156	Species	8	t008	IV	8	186	7	90	862	972	1072	1161	North America	USA			Human body	clinical				2010
SRR1178157	Species	8	t008	IV	8	186	7	90	862	972	1072	1161	North America	USA			Human body	clinical				2010
SRR1178159	Species	8	t008	IV	8	1	7	569	863	977	1079	1162	North America	USA			Human body	clinical				2010
SRR1178160	Species	8	t008	IV	8	1	7	569	863	977	1079	1162	North America	USA			Human body	clinical				2010
SRR1178162	Species	8	t008	IV	8	1	7	569	863	977	3081	3339	North America	USA			Human body	clinical				2010
SRR1178163	Species	8	t008	IV	8	1	7	569	863	977	1079	1162	North America	USA			Human body	clinical				2010
SRR1178164	Species	8	t008	IV	8	1	7	6	238	983	1080	1163	North America	USA			Human body	clinical				2010
SRR1178165	Species	8	t008	IV	8	1	325	6	16	968	1063	1139	North America	USA			Human body	clinical				2010
SRR1178166	Species	8	t008	IV	8	1	7	6	868	984	1081	1164	North America	USA			Human body	clinical				2010
SRR1178167	Species	8	t2555	IV	8	1	326	14	858	974	1082	1165	North America	USA			Human body	clinical				2010
SRR1178168	Species	8	t008	IV	8	1	7	90	865	980	1076	1158	North America	USA			Human body	clinical				2010
SRR1178170	Species	8	t008	IV	8	1	7	567	869	971	1066	1166	North America	USA			Human body	clinical				2010
SRR1178171	Species	8	t008	IV	8	1	7	90	870	985	1083	1167	North America	USA			Human body	clinical				2010
SRR1178172	Species	8	t008	IV	8	186	7	90	862	972	1072	1161	North America	USA			Human body	clinical				2010
SRR1178173	Species	8	t008	IV	8	1	7	569	863	977	1079	1168	North America	USA			Human body	clinical				2010
SRR1178174	Species	8	t024	IV	8	1	328	572	871	986	1084	1169	North America	USA			Human body	clinical				2010
SRR1178175	Species	n310	t190	Negative		7606	12177	17478	23193	26614	29321	31963	North America	USA			Human body	clinical				2010
SRR1178176	Species	8	t008	IV	8	1	7	6	872	987	1085	1170	North America	USA			Human body	clinical				2010
SRR1178177	Species	8	t008	IV	8	1	7	6	872	987	1085	1170	North America	USA			Human body	clinical				2010
SRR1178178	Species	8	t008	IV	8	1	7	6	873	988	1086	1171	North America	USA			Human body	clinical				2010
SRR1169406	Species	105	t535	II	105	1180	12128	17393	23081	26482	29182	31817	North America	USA								2007
SRR1175245	Species	5	16	Negative with mecA	5	1611	2831	17439	23137	26549	29251	31891	Europe	United Kingdom								1980
SRR1175247	Species	5	t045	IV	5	7586	12150	17440	23138	26550	29252	31892	North America	Canada								2001
SRR1175248	Species	5	t3744	Negative with mecA	5	2889	4802	7080	23139	25564	29253	31893	South America	Colombia								2002
SRR1175249	Species	5	26-30-17-12-17-12-17-16	Negative with mecA	5	7587	11675	7080	22284	26551	29254	31894	South America	Colombia								2006
SRR1175250	Species	5	t458	Negative	5	1159	12471	17927	23809	27386	30214	32956	Europe	Denmark								1964
SRR1175251	Species	5	t548	II	5	1180	2212	17321	23140	26552	29255	31895	North America	USA								2009
SRR1175252	Species	5	t458	II	5	1180	3293	16985	23141	26553	29256	31896	North America	USA								2009
SRR1175253	Species	5	26-30-17-13	Negative with mecA	5	2889	12151	7080	22284	26554	29257	31897	South America	Colombia								2001
SRR1175255	Species	5		Negative with mecA	5	2889	4802	17441	22284	26555	29258	31898	South America	Colombia								2001
SRR1175256	Species	5	16	Negative with mecA	5	2889	4802	7080	22284	26556	29257	31899	North America	Canada								2001
SRR1175263	Species	5	17-16	II	5	7781	12089	17329	23810	26437	29132	32957	North America	USA								2013
SRR1175264	Species	5	16	Negative with mecA	5	2889	4802	7080	22284	25564	29259	31900	South America	Colombia								2001
SRR1175265	Representative	1550	t1301	Negative with mecA	1550	2889	12152	7080	23142	26557	29260	31901	South America	Peru								2007
SRR1175266	Species	5	t458	Negative with mecA	5	2889	11675	7080	22250	26531	29230	31868	South America	Venezuela								2008
SRR1175270	Species	5	26-30-17-13	Negative with mecA	5	2889	11675	7080	22284	26558	29261	31902	South America	Colombia								2001
SRR1175278	Species	5	t1301	Negative with mecA	5	2889	11675	7080	23143	26559	29262	31903	North America	Canada								2001
SRR1175279	Species	5	t045	IV	5	7586	12150	17928	23811	27387	30215	32958	South America	Colombia								2002
SRR1175280	Species	5	t1301	Negative with mecA	5	2889	11675	7080	23183	26602	29306	31947	South America	Colombia								2006
SRR1175282	Species	5	16	II	5	1180	12172	17470	23184	26603	29307	31948	North America	USA								2009
SRR1175283	Species	5		Negative with mecA	5	2889	11675	7080	22284	25564	29268	31909	South America	Colombia								2002
SRR1175284	Species	5	t3744	Negative with mecA	5	2889	12154	7080	22284	26565	29269	31910	South America	Chile								2006
SRR1175285	Species	5	26-30-17-13	Negative with mecA	5	2889	11692	7080	22284	27388	30216	32959	North America	Canada								2006
SRR1175286	Species	228	16	Negative with mecA	228	7591	2169	12031	16094	26566	29270	31911	Europe	Germany								1998
SRR1175288	Species	2625	17-16	IV	2625	6895	11054	17432	23124	26535	29234	31872	Asia	Palestine								2007
SRR1177874	Species	12	t160	Negative	12	7592	12155	17446	23149	26567	29271	31912	North America	USA			Human body	clinical				2005
SRR1177875	Species	72	t148	IV	72	7593	12156	17447	23150	26568	29272	31913	North America	USA			Human body	clinical				2005
SRR1177876	Species	5	t002	II	5	7594	12157	17448	23151	26569	29273	31914	North America	USA			Human body	clinical				2005
SRR1177877	Species	5	t242	II	5	1180	2198	5162	23812	27389	30217	32960	North America	USA			Human body	clinical				2005
SRR1177878	Species	45	t004	II	45	1621	12158	17449	23152	26570	29274	31915	North America	USA			Human body	clinical				2005
SRR1177879	Species	109	t209	Negative	109	1390	12159	17450	23153	26571	29275	31916	North America	USA			Human body	clinical				2005
SRR1177880	Species	5	t548	Negative	5	3390	12160	17451	23154	26572	29276	31917	North America	USA			Human body	clinical				2005
SRR1177881	Species	105	t002	II	105	1180	12161	17452	23155	26573	29277	31918	North America	USA			Human body	clinical				2005
SRR1177882	Species	5	t045	II	5	1180	9872	14171	23156	26574	29278	31919	North America	USA			Human body	clinical				2005
SRR1177883	Species	3781	t064	Negative with mecA	3781	114	212	562	23813	27390	30218	32961	North America	USA			Human body	clinical				2005
SRR1177884	Species	5	t002	II	5	1180	12162	5162	23157	26575	29279	31920	North America	USA			Human body	clinical				2005
SRR1177885	Species	8	t064	Negative with mecA	8	114	449	1637	953	2733	3078	3334	North America	USA			Human body	clinical				2005
SRR1177886	Species	8	t064	Negative with mecA	8	114	212	561	850	960	1054	1130	North America	USA			Human body	clinical				2005
SRR1177887	Species	5	t450	II	5	7595	2198	17453	23158	26576	29280	31921	North America	USA			Human body	clinical				2005
SRR1177888	Species	97	t2297	Negative	97	7596	12163	17454	23159	26577	29281	31922	North America	USA			Human body	clinical				2005
SRR1177889	Species	5	t010	II	5	1180	2212	17455	23160	26578	29282	31923	North America	USA			Human body	clinical				2005
SRR1177892	Species	5	t002	II	5	1180	2198	17456	23161	26579	29283	31924	North America	USA			Human body	clinical				2005
SRR1177893	Species	109	t3745	Negative	109	7782	12472	17929	23814	27391	30219	32962	North America	USA			Human body	clinical				2005
SRR1177894	Species	8	t008	IV	8	1	324	6	16	961	1055	1131	North America	USA			Human body	clinical				2005
SRR1177895	Species	8	t008	IV	8	1	7	529	851	962	1056	1132	North America	USA			Human body	clinical				2005
SRR1177897	Species	5	t002	II	5	7589	12153	17444	23146	26562	29265	31906	North America	USA			Human body	clinical				2005
SRR1177898	Species	5	t002	II	5	1180	10381	16435	23147	26563	29266	31907	North America	USA			Human body	clinical				2005
SRR1177899	Species	5	26-23-17-34-17-20-17-12-22-16	II	5	7590	2212	17445	23148	26564	29267	31908	North America	USA			Human body	clinical				2005
SRR1177900	Species	5	t002	II	5	1180	10381	16435	23162	26580	29284	31925	North America	USA			Human body	clinical				2005
SRR1177901	Species	5	t002	II	5	7597	9885	17457	23163	26581	29285	31926	North America	USA			Human body	clinical				2005
SRR1177902	Species	8	t024	IV	8	1	7	14	92	963	1057	1133	North America	USA			Human body	clinical				2005
SRR1177903	Species	5	t242	II	5	4767	2198	17459	23815	17097	30220	32963	North America	USA			Human body	clinical				2005
SRR1177904	Species	5	t062	II	5	6160	9868	14167	18817	26582	29286	31927	North America	USA			Human body	clinical				2005
SRR1177905	Species	5	t002	II	5	1180	12164	17458	23164	26583	29287	31928	North America	USA			Human body	clinical				2005
SRR1177906	Species	5	t242	II	5	4767	2198	17459	23165	26584	29288	31929	North America	USA			Human body	clinical				2005
SRR1177907	Species	5	t002	II	5	3250	12165	16160	23166	26585	29289	31930	North America	USA			Human body	clinical				2005
SRR1177908	Species	5	t002	II	5	3250	12165	16160	23167	26586	29290	31931	North America	USA			Human body	clinical				2005
SRR1177909	Species	5	t002	II	5	2690	2198	17930	23816	27392	30221	32964	North America	USA			Human body	clinical				2005
SRR1177910	Species	5	t002	II	5	7598	12166	5077	23168	26587	29291	31932	North America	USA			Human body	clinical				2005
SRR1177911	Species	8	t064	Negative with mecA	8	114	212	562	852	964	1058	1134	North America	USA			Human body	clinical				2005
SRR1177912	Species	8	t064	Negative with mecA	8	114	212	561	2370	960	1415	3335	North America	USA			Human body	clinical				2005
SRR1177913	Species	632	t002	II	632	1180	2781	8063	23169	26588	29292	31933	North America	USA			Human body	clinical				2005
SRR1177914	Species	5	t002	II	5	1180	9891	17460	23170	26589	29293	31934	North America	USA			Human body	clinical				2005
SRR1177915	Species	105	t002	II	105	1180	2781	5162	23171	26590	29294	31935	North America	USA			Human body	clinical				2005
SRR1177916	Species	5	t242	II	5	5747	12167	5162	23172	26591	29295	31936	North America	USA			Human body	clinical				2005
SRR1177917	Species	105	t002	II	105	1180	2781	17931	23817	27393	30222	32965	North America	USA			Human body	clinical				2005
SRR1177918	Species	105	t002	II	105	7599	2781	17461	23173	26592	29296	31937	North America	USA			Human body	clinical				2005
SRR1177919	Species	5	t242	II	5	5747	12167	17462	23174	26593	29297	31938	North America	USA			Human body	clinical				2005
SRR1177920	Species	5	t002	II	5	1180	12168	17463	23175	26594	29298	31939	North America	USA			Human body	clinical				2005
SRR1177921	Species	105	t002	II	105	1180	2781	17464	23176	26595	29299	31940	North America	USA			Human body	clinical				2005
SRR1177922	Species	105	t002	II	105	7600	12169	17465	23177	26596	29300	31941	North America	USA			Human body	clinical				2005
SRR1177923	Species	8	t008	IV	8	1	7	563	853	965	1059	1135	North America	USA			Human body	clinical				2005
SRR1177924	Species	1564	t773	Negative	1564	1349	12473	17932	23818	27394	30223	32966	North America	USA			Human body	clinical				2005
SRR1177925	Species	72	t324	Negative	72	7601	12170	17466	23178	26597	29301	31942	North America	USA			Human body	clinical				2005
SRR1177926	Representative	3869	t002	II	3869	7602	12171	17467	23179	26598	29302	31943	North America	USA			Human body	clinical				2005
SRR1177927	Species	105	t002	II	105	1833	11677	17468	23180	26599	29303	31944	North America	USA			Human body	clinical				2005
SRR1177928	Species	5	t010	II	5	1180	9891	14219	23181	26600	29304	31945	North America	USA			Human body	clinical				2005
SRR1177930	Species	n35	t622	IV		1	7	17469	23182	26601	29305	31946	North America	USA			Human body	clinical				2005
SRR1177931	Species	3812	t002	II	3812	1180	10381	16435	23162	26624	30224	32967	North America	USA			Human body	clinical				2005
SRR1177932	Representative	3812	t002	II	3812	1180	10381	16435	23162	26624	29337	31981	North America	USA			Human body	clinical				2005
SRR1177933	Species	5	t002	II	5	7597	9885	17457	23163	26581	29310	31952	North America	USA			Human body	clinical				2005
SRR1177934	Species	5	t002	II	5	7597	9885	17457	23163	26581	29310	31952	North America	USA			Human body	clinical				2005
SRR1177935	Species	5	t002	II	5	1180	9870	5162	18820	21483	29311	31953	North America	USA			Human body	clinical				2005
SRR1177936	Species	8	t064	IV	8	184	272	564	854	966	1060	1136	North America	USA			Human body	clinical				2005
SRR1177937	Species	5	t688	II	5	1180	10381	17472	23185	26606	29312	31954	North America	USA			Human body	clinical				2005
SRR1177938	Species	5	t2487	II	5	1180	9891	17473	23186	26607	29313	31955	North America	USA			Human body	clinical				2005
SRR1177939	Species	5	t002	II	5	5753	9249	13197	17513	20007	21930	23749	North America	USA			Human body	clinical				2005
SRR1177940	Representative	n388	t064	Negative with mecA		7783	12474	402	23819	27395	30225	32968	North America	USA			Human body	clinical				2005
SRR1177941	Species	5	t002	II	5	7603	12173	17474	23187	26608	29314	31956	North America	USA			Human body	clinical				2005
SRR1177942	Species	5	t002	Negative	5	7604	12174	17475	23188	26609	29315	31957	North America	USA			Human body	clinical				2005
SRR1177943	Species	45	t004	II	45	1317	12175	17476	23189	26610	29316	31958	North America	USA			Human body	clinical				2005
SRR1177944	Species	5	t067	II	5	2365	2212	5162	23190	26611	29317	31959	North America	USA			Human body	clinical				2005
SRR1177945	Species	5	t002	II	5	1943	2212	5162	23191	26612	29318	31960	North America	USA			Human body	clinical				2005
SRR1177946	Species	105	t088	II	105	1833	3175	15302	23820	27396	30226	32969	North America	USA			Human body	clinical				2005
SRR1177947	Species	1	t922	Negative	1	7605	12176	17477	23192	26613	29319	31961	North America	USA			Human body	clinical				2005
SRR1177948	Species	5	t002	II	5	7597	9885	17457	23163	26581	29320	31962	North America	USA			Human body	clinical				2005
SRR1178104	Species	8	t008	IV	8	1	7	6	238	967	1061	1137	North America	USA			Human body	clinical				2010
SRR1178106	Species	8	t008	IV	8	1	7	565	238	967	1062	1138	North America	USA			Human body	clinical				2010
SRR1178109	Species	8	t008	IV	8	1	325	6	16	968	1063	1139	North America	USA			Human body	clinical				2010
SRR1178112	Species	8	t2555	IV	8	1	326	14	858	974	1074	1155	North America	USA			Human body	clinical				2010
SRR1169407	Species	5	t002	Negative	5	1159	12129	17394	23082	26483	29183	31818	Oceania	Australia								2004
SRR1169608	Species	5	t688	Negative	5	7573	12130	17395	23083	26484	29184	31819	North America	USA								2007
SRR1169614	Species	105	t002	II	105	7778	2781	5162	23799	27371	30199	32940	North America	USA								2007
SRR1172050	Species	5	t002	IV	5	2249	3826	17396	23084	26485	29185	31820	North America	USA	NY							2007
SRR1172063	Species	105	t002	II	105	1180	2781	14898	23085	26486	29186	31821	North America	USA								2007
SRR1172083	Species	5	16	Negative with mecA	5	2889	12131	7080	23086	26487	29187	31822	Oceania	Australia								2005
SRR1172099	Species	5	t002	IV	5	2249	3826	17397	23087	26488	29188	31823	North America	USA								2007
SRR1172115	Species	105	t002	II	105	1180	12132	14898	23088	26489	29189	31824	North America	USA								2007
SRR1172120	Species	5	t311	IV	5	2478	5777	16708	22196	27372	30200	32941	South America	Argentina								2006
SRR1172143	Species	5	t179	Negative	5	1206	4522	17918	23800	27373	30201	32942	North America	USA								2007
SRR1172154	Species	1186	t002	Negative	1186	7569	12120	17377	23058	26457	29157	31792	North America	USA								2007
SRR1172178	Species	496	t002	II	496	1180	2781	17402	23092	26494	29194	31829	North America	USA								2007
SRR1172245	Species	231	t002	II	231	1180	2781	17403	23093	26495	29195	31830	North America	USA								2007
SRR1172263	Species	105	t002	II	105	7575	2781	17404	23094	26496	29196	31831	North America	USA								2007
SRR1172285	Species	225	12-17-16	II	225	7779	12466	15285	23801	27374	30202	32943	North America	USA								2007
SRR1172318	Species	5	t1062	Negative	5	7576	12134	17405	23095	26497	29197	31832	North America	USA								2007
SRR1172333	Species	105	t002	II	105	1180	2781	14898	23096	26498	29198	31833	North America	USA								2007
SRR1172372	Species	5	t548	Negative	5	1159	12135	17406	23097	26499	29199	31834	North America	USA								2007
SRR1172375	Species	5	t548	II	5	1180	3293	17407	23098	26500	29200	31835	North America	USA								2007
SRR1172381	Species	5	12-17-16	Negative	5	1159	12136	17408	23099	26501	29201	31836	Oceania	Australia								2006
SRR1172399	Species	231	t002	II	231	1180	11655	16709	22199	25476	30203	32944	North America	USA								2007
SRR1172441	Species	5	17-20-17-12-12-16	Negative	5	7577	12137	17409	23100	26502	29202	31837	North America	USA								2007
SRR1172442	Species	496	t002	Negative	496	7578	12138	17410	23101	26503	29203	31838	North America	USA								2007
SRR1172447	Species	105	t002	II	105	1180	2781	17411	23102	26504	29204	31839	North America	USA								2007
SRR1172451	Species	5	26-30-17-13	Negative with mecA	5	2889	4802	17412	23103	26505	29205	31840	Oceania	Australia								2005
SRR1172453	Species	5	t002	Negative	5	1364	12139	17413	23104	26506	29206	31841	North America	USA								2007
SRR1172470	Species	105	t002	II	105	1180	2781	14898	23802	27375	30204	32945	North America	USA	NY							2007
SRR1172476	Species	5	t688	Negative with mecA	5	1159	2356	17414	22162	26507	29207	31842	North America	USA								2007
SRR1172481	Species	5	t002	Negative	5	1159	12129	17415	23082	26483	29183	31843	Oceania	Australia								2006
SRR1172483	Species	5	26-30-17-13	Negative with mecA	5	2889	4802	17416	23105	26508	29208	31844	Oceania	Australia								2005
SRR1172485	Species	5	t149	Negative with mecA	5	2889	4802	7080	23015	26509	29209	31845	South America	Peru								2011
SRR1172486	Species	5	26-23-17-34-17-02-17-12-12-17-16	Negative	5	1159	12133	17399	23089	26491	29191	31826	North America	USA								2007
SRR1172487	Species	105	t002	II	105	1180	2781	14898	19758	27376	30205	32946	North America	USA								2007
SRR1172490	Species	105	t002	II	105	7574	6550	17400	23090	26492	29192	31827	North America	USA	NY							2007
SRR1172492	Species	231	t002	II	231	1180	2781	17401	23091	26493	29193	31828	North America	USA								2007
SRR1172498	Species	5	t149	Negative with mecA	5	2889	4802	7080	23106	26510	29210	31846	South America	Peru								2011
SRR1172514	Species	5	t002	Negative	5	1159	12140	17417	23107	26511	29211	31847	North America	USA								2007
SRR1172516	Species	5	t149	Negative with mecA	5	2889	4802	17418	23108	26512	29212	31848	Oceania	Australia								2013
SRR1172520	Species	5	t002	Negative	5	2249	12467	17919	23803	27377	30206	32947	North America	USA	NY							2007
SRR1172521	Species	5	t509	Negative	5	1159	2169	17419	23109	26513	29213	31849	North America	USA								2007
SRR1172525	Species	105	t002	II	105	1180	12141	17420	23110	26514	29214	31850	North America	USA								2007
SRR1172529	Species	100	t067	IV	100	1159	4992	7651	23062	26461	29161	31796	Oceania	Australia								2004
SRR1172533	Species	5	t010	Negative	5	7579	4662	17421	23111	26515	29215	31851	North America	USA								2007
SRR1172535	Species	1184	t11547	Negative	1184	2249	12117	17372	23050	26449	29149	31784	North America	USA								2007
SRR1172536	Species	5	t1094	II	5	7580	12142	17920	23112	27378	30194	32948	North America	USA								2007
SRR1172539	Species	5	t149	Negative with mecA	5	7571	4802	17422	23065	26516	29165	31852	Asia	Cambodia								2012
SRR1172540	Species	5	t1094	II	5	7580	12142	8063	23112	26517	29216	31853	North America	USA	NY							2007
SRR1172544	Species	1187	t002	II	1187	1180	2781	14898	23057	26456	29156	31791	North America	USA								2007
SRR1172546	Species	5	t002	II	5	1180	12143	5162	11313	26518	29217	31854	North America	USA								2007
SRR1172547	Species	105	t002	II	105	1180	12144	17423	20248	26519	29218	31855	North America	USA								2007
SRR1172552	Species	105	t002	II	105	1180	12468	14898	23804	27379	30207	32949	North America	USA								2007
SRR1172554	Species	5	t002	Negative	5	7581	12145	17424	18864	26520	29219	31856	North America	USA								2007
SRR1172555	Species	5	t149	Negative with mecA	5	2889	4802	7080	23113	26521	29220	31857	Oceania	Australia								2005
SRR1172564	Species	8	t9121	IV	8	1	7	6	679	757	1053	1128	North America	USA								2013
SRR1172565	Species	5	t458	Negative with mecA	5	7553	2198	17425	23114	26522	29221	31858	North America	USA								2012
SRR1172566	Species	3590	t458	II	3590	1180	2198	16666	23115	26523	29222	31859	North America	USA								2012
SRR1172568	Species	5		Negative with mecA	5	2889	4802	17426	23116	26524	29223	31860	North America	Canada								2007
SRR1172569	Species	5	26-30-17-13-17	Negative with mecA	5	2889	11692	16754	22253	25531	28112	30632	Europe	Denmark								2007
SRR1172571	Species	5	t458	II	5	6489	2198	16724	23117	26525	29224	31861	North America	USA								2012
SRR1172579	Species	5	t458		5	7582	12146	17427	23118	26526	29225	31862	North America	USA								1991
SRR1172580	Species	5	26-30-17-13	Negative with mecA	5	2889	4802	7080	22262	25542	29226	31863	South America	Peru								2006
SRR1172581	Species	5	t458	II	5	6939	11233	16145	21531	26527	29092	31864	North America	USA								2012
SRR1172582	Species	3590	t458	II	3590	1180	11624	16666	22143	25420	27988	30503	North America	USA								2013
SRR1172583	Species	5	t458	IV	5	7586	12150	17442	23144	26560	29263	31904	North America	Canada								2001
SRR1172586	Species	5	16	II	5	7588	2198	17443	23145	26561	29264	31905	North America	USA								2009
SRR1172588	Species	5	t458	Negative with mecA	5	2889	11675	7080	22250	26531	29230	31868	South America	Venezuela								2007
SRR1172590	Species	5	26-30-17-13	Negative with mecA	5	2889	4802	7080	22284	26532	29231	31869	South America	Colombia								2001
SRR1172591	Species	5	26-30-17-13	Negative with mecA	5	2889		17921	22284	27380	30208	32950	South America	Chile								2006
SRR1172595	Species	5	26-30-17-13	Negative with mecA	5	2889	4802	17431	23122	26533	29232	31870	South America	Venezuela								2006
SRR1172598	Species	1100	t458	Negative with mecA	1100	2889	11675	7080	23123	26534	29233	31871	South America	Chile								2007
SRR1172600	Representative	2625	t458	IV	2625	6895	11054	17432	23124	26535	29234	31872	South America	Peru								2007
SRR1172601	Species	5	26-30-17-13	Negative with mecA	5	2889	11675	7080	22250	25529	29235	31873	South America	Venezuela								2006
SRR1172602	Species	5	26-30-17-13	Negative with mecA	5	2889	11675	7080	22284	26536	28147	31874	North America	Canada								2001
SRR1172701	Species	5	t458	Negative with mecA	5	2889	4802	17922	23805	27381	30209	32951	South America	Colombia								2006
SRR1172702	Species	5	26-30-17-13	Negative with mecA	5	2889	4802	7080	23125	26537	29236	31875	South America	Colombia								2006
SRR1172703	Species	5	t1301	Negative with mecA	5	2889	4802	7080	23126	26538	29237	31876	South America	Ecuador								2006
SRR1172704	Species	5	26-30-17-13	Negative with mecA	5	2889	4802	7080	22284	26539	29238	31877	South America	Colombia								2001
SRR1172933	Species	5	26-30-17-13	Negative with mecA	5	2889	4802	7080	22284	25564	29239	31878	South America	Colombia								2001
SRR1174834	Species	105	t002	II	105	7584	2781	14898	23127	26540	29240	31879	North America	USA								2007
SRR1174837	Species	5	t149	Negative with mecA	5	2889	12469	17923	23806	27382	30210	32952	South America	Peru								2011
SRR1174849	Species	5	t149	Negative with mecA	5	2889	4802	17433	23128	26541	29241	31880	South America	Peru								2011
SRR1174852	Species	5	t311	IV	5	2478	5777	17434	23129	26542	29242	31881	Oceania	Australia								2005
SRR1175218	Species	8	25	IV	8	150	281	454	849	959	827	1129	North America	USA								2012
SRR1175219	Species	5	t458	II	5	6489	2198	14924	22120	25394	29243	31882	North America	USA								2012
SRR1175220	Species	5	t458	II	5	1180	12148	17435	23130	26543	29244	31883	North America	USA								2009
SRR1175221	Species	5	t458	IV	5	7583	12147	17428	23131	26544	29245	31884	South America	Colombia								2001
SRR1175222	Species	5	16	Negative with mecA	5	2889	11675	17924	23807	27383	30211	32953	North America	Canada								2006
SRR1175226	Species	5	t045	IV	5	7583	12147	17428	23119	26528	29227	31865	South America	Colombia								2001
SRR1175227	Species	5	t458	Negative with mecA	5	2889		17429	23120	26529	29228	31866	North America	Canada								2006
SRR1175228	Species	5	t1301	Negative with mecA	5	2889	4802	17430	23121	26530	29229	31867	South America	Chile								2006
SRR1175229	Species	59	t976	IV	59	7565	12116	17366	23042	26433	29129	31759	North America	USA								2012
SRR1175230	Species	5	t1301	Negative with mecA	5	2889	4802	17436	23132	26545	29229	31885	South America	Colombia								2007
SRR1175231	Species	5	26-30-17-13	Negative with mecA	5	2889	12470	17925	23808	27384	30212	32954	South America	Peru								2007
SRR1175232	Representative	1100	t458	Negative with mecA	1100	2889	11675	7080	23123	26534	29233	31871	South America	Colombia								2007
SRR1175235	Species	5	t458	Negative with mecA	5	2889	11675	7080	23133	26546	29246	31886	South America	Colombia								2006
SRR1175236	Species	5	26-30-17-13	Negative with mecA	5	2889	11692	17437	23134	26547	29247	31887	South America	Colombia								2006
SRR1175237	Species	5	t458	Negative with mecA	5	2889	11675	7080	22250	25529	29248	31888	South America	Venezuela								2008
SRR1175238	Species	5	t458	II	5	7585	12149	17438	23135	26548	29249	31889	Europe	United Kingdom								1992
SRR1175240	Species	5	26-30-17-13	Negative with mecA	5	7780	11692	17926	22284	27385	30213	32955	South America	Colombia								2006
SRR1175243	Species	5	t693	Negative with mecA	5	2889	11675	7080	23136	25564	29250	31890	South America	Colombia								2001
SRR1178179	Species	8	t008	IV	8	1	7	6	873	989	1086	1172	North America	USA			Human body	clinical				2010
SRR1178180	Species	8	t008	IV	8	1	7	6	874	988	1086	1173	North America	USA			Human body	clinical				2010
SRR1178181	Species	8	t008	IV	8	1	7	6	873	988	1086	1171	North America	USA			Human body	clinical				2010
SRR1178183	Species	8	t008	IV	8	1	7	580	885	1000	3082	3340	North America	USA			Human body	clinical				2010
SRR1178186	Species	8	t008	IV	8	1	7	573	875	990	1087	1174	North America	USA			Human body	clinical				2010
SRR1178187	Species	8	t008	IV	8	1	329	6	876	991	1088	1175	North America	USA			Human body	clinical				2010
SRR1178188	Species	8	t008	IV	8	1	330	574	877	992	1089	1176	North America	USA			Human body	clinical				2010
SRR1178189	Species	8	t008	IV	8	189	330	574	877	992	1090	1177	North America	USA			Human body	clinical				2010
SRR1178190	Species	8	t008	IV	8	189	330	574	877	992	1089	1178	North America	USA			Human body	clinical				2010
SRR1178192	Species	8	t008	IV	8	189	330	574	877	2736	3083	3341	North America	USA			Human body	clinical				2010
SRR1178196	Species	8	t008	IV	8	1	7	6	878	987	1091	1179	North America	USA			Human body	clinical				2010
SRR1178197	Species	8	t008	IV	8	1	7	6	879	993	1092	1180	North America	USA			Human body	clinical				2010
SRR1178198	Species	8	t008	IV	8	1	7	6	878	987	1093	1181	North America	USA			Human body	clinical				2010
SRR1178199	Species	8	t008	IV	8	1	7	6	873	988	1094	1182	North America	USA			Human body	clinical				2010
SRR1178203	Species	8	t622	IV	8	1	7	6	880	994	1095	1183	North America	USA			Human body	clinical				2010
SRR1178206	Species	8	t622	IV	8	1	7	575	881	995	1096	1184	North America	USA			Human body	clinical				2010
SRR1178207	Species	8	t622	IV	8	1	7	575	881	995	1096	1184	North America	USA			Human body	clinical				2010
SRR1178211	Species	8	t008	IV	8	1	331	576	882	996	1097	1185	North America	USA			Human body	clinical				2010
SRR1178212	Species	8	t008	IV	8	1	331	576	882	996	1097	1185	North America	USA			Human body	clinical				2010
SRR1178214	Species	8	t008	IV	8	1	7	6	872	987	1093	3342	North America	USA			Human body	clinical				2010
SRR1178215	Species	8	t008	IV	8	1	7	6	872	987	1134	1227	North America	USA			Human body	clinical				2010
SRR1178218	Species	8	t008	IV	8	1	7	6	873	998	1100	1188	North America	USA			Human body	clinical				2010
SRR1178220	Species	8	t008	IV	8	1	332	579	884	999	1101	1189	North America	USA			Human body	clinical				2010
SRR1178222	Species	8	t008	IV	8	1	332	579	884	1005	1109	3343	North America	USA			Human body	clinical				2010
SRR1178223	Species	8	t008	IV	8	1	7	580	885	1000	1102	1190	North America	USA			Human body	clinical				2010
SRR1178224	Species	8	t008	IV	8	1	7	580	885	1001	1103	1191	North America	USA			Human body	clinical				2010
SRR1178227	Species	8	t622	IV	8	1	7	575	881	995	1096	1184	North America	USA			Human body	clinical				2010
SRR1178228	Species	8	t008	IV	8	1	331	576	882	996	1097	1185	North America	USA			Human body	clinical				2010
SRR1178230	Species	8	t008	IV	8	1	331	576	882	1002	1104	1192	North America	USA			Human body	clinical				2010
SRR1178232	Species	8	t008	IV	8	1	7	573	875	2737	3084	3344	North America	USA			Human body	clinical				2010
SRR1178234	Species	8	t008	IV	8	1	7	6	886	1003	1105	1193	North America	USA			Human body	clinical				2010
SRR1178235	Species	8	t008	IV	8	1	7	6	886	1003	1106	1194	North America	USA			Human body	clinical				2010
SRR1178237	Species	8	t008	IV	8	191	330	574	877	992	1107	1195	North America	USA			Human body	clinical				2010
SRR1178239	Species	8	t008	IV	8	189	330	574	877	992	1089	1178	North America	USA			Human body	clinical				2010
SRR1178240	Species	8	t008	IV	8	189	330	574	877	992	1089	1178	North America	USA			Human body	clinical				2010
SRR1178241	Species	8	t008	IV	8	189	330	574	877	992	1089	1178	North America	USA			Human body	clinical				2010
SRR1178243	Species	8	t008	IV	8	1	7	6	887	1004	1108	1196	North America	USA			Human body	clinical				2010
SRR1178244	Species	8	t008	IV	8	1	332	579	884	1005	1109	1197	North America	USA			Human body	clinical				2010
SRR1178247	Species	8	t008	IV	8	1	331	576	882	996	1097	1185	North America	USA			Human body	clinical				2010
SRR1178250	Species	8	t008	IV	8	1	330	574	877	992	1089	1176	North America	USA			Human body	clinical				2010
SRR1179004	Species	254	t008	Negative	254	1	338	10735	14326	26604	19279	31950
SRR1179013	Species	254	t008	Negative	254	1	338	17471	14326	26615	29322	31964
SRR1179014	Species	254	t008	Negative	254	1	338	10735	14326	26604	29323	31965
SRR1179015	Species	254	t008	Negative	254	1	338	10735	14326	26604	29323	31965
SRR1179016	Species	254	t008	Negative	254	1	338	17471	14326	26615	29322	31964
SRR1179017	Species	254	t008	Negative	254	1	338	10735	14326	26604	19279	31950
SRR1179018	Species	254	t008	Negative	254	1	338	17471	14326	16424	29308	31949
SRR1179019	Species	254	t008	Negative	254	1	338	10735	14326	26604	19279	31950
SRR1179020	Species	254	t008	Negative	254	1	338	17471	14326	16424	29308	31949
SRR1179021	Species	254	t008	Negative	254	1	338	10735	14326	26605	29309	31951
SRR1179056	Species	254	t008	Negative	254	1	338	17471	14326	16424	19279	31966
SRR1179057	Species	254	t008	Negative	254	1	338	10735	14326	26605	29324	31967
SRR1179058	Species	254	t008	Negative	254	1	338	17471	14326	16424	19279	31966
SRR1179059	Species	254	t008	Negative	254	1	338	10735	23194	26604	29325	31968
SRR1179063	Species	254	t008	Negative	254	1	338	10735	23194	26604	30227	32970
SRR1180509	Species	8	25	IV	8	192	277	476	715	1006	1110	1198										2013
SRR1180510	Species	45	t1081	V or VII	45	1344	2141	3892	21605	26431	29326	31969									2013-02-06	2013
SRR1180521	Species	5	17-20-17-12-17-16	Negative with mecA	5	7030	12178	17398	21595	26616	29327	31970										2013
SRR1180526	Species	45	t1081	Negative with mecA	45	1344	2141	3892	21605	24843	27394	29866	North America	USA								2012
SRR1180527	Species	8	t008	IV	8	1	7	6	780	868	947	994	North America	USA								2012
SRR1180531	Species	8	t008	IV	8	1	7	515	768	853	1025	1091	North America	USA								2012
SRR1180534	Species	5	t002	II	5	1180	11278	14171	21519	25262	27825	30323	North America	USA								2012
SRR1180535	Species	8	t008	IV	8	1	291	499	749	832	903	947	North America	USA								2012
SRR1180536	Species	5	17-16	II	5	7171	11107	17368	23044	26436	29131	31762										2013
SRR1180540	Species	5	t242	II	5	6489	2198	14924	22997	27397	30228	32971	North America	USA	CA						2012-08-11	2012
SRR1180550	Species	5	t242	II	5	7559	2198	14924	22994	26369	29048	31669	North America	USA	CA						2012-06-18	2012
SRR1180551	Species	5	17-16	II	5	6489	12179	16724	23195	26617	29328	31971										2013
SRR1180556	Species	5	t002	Negative with mecA	5	7030	10381	17398	21595	26618	29327	31972	North America	USA								2012
SRR1180560	Species	8	t008	IV	8	1	7	581	721	803	1111	1199	North America	USA	CA						2012-08-20	2012
SRR1180561	Species	8	t14027	IV	8	1	317	546	831	1007	1112	1200										2013
SRR1180566	Species	8	t008	IV	8	1	98	474	813	911	994	1051	North America	USA								2012
SRR1180572	Species	5	17-16	II	5	7313	10381	16810	22327	26619	29329	31973										2013
SRR1180584	Species	5	t002	Negative with mecA	5	7030	10381	17398	21595	26618	29330	31974	North America	USA								2012
SRR1180585	Species	5	17-16	II	5	7560	12092	17333	23821	26375	29090	32972										2013
SRR1180590	Species	5	16	II	5	1297	2198	16793	23196	26620	29331	31975									2013-01-18	2013
SRR1180591	Species	5	t242	II	5	1297	2198	17360	23034	26422	29114	31738	North America	USA								2012
SRR1180596	Species	8	t008	IV	8	1	199	6	773	861	937	983	North America	USA								2012
SRR1180604	Species	5	t579	II	5	1180	10381	17479	23197	26621	29332	31976	North America	USA								2012
SRR1180605	Species	8	t008	IV	8	179	7	535	809	906	989	1045	North America	USA								2012
SRR1180611	Species	5	16	II	5	6489	2198	16724	22924	26371	29333	31977										2013
SRR1180615	Species	8	t008	IV	8	155	66	483	727	810	1113	1201	North America	USA								2012
SRR1180616	Species	5	t242	II	5	6489	12180	16366	21792	26622	29334	31978	North America	USA								2012
SRR1180619	Species	5	t2396	II	5	7313	10381	16810	22327	25611	30229	32973	North America	USA								2012
SRR1180620	Species	8	t14027	IV	8	168	287	494	744	932	1114	1202									2013-02-06	2013
SRR1180625	Species	8	t008	IV	8	1	291	499	749	1008	903	1203	North America	USA								2012
SRR1180626	Species	30	24	IV	30	7307	4935	16795	22561	26443	29142	31775										2013
SRR1180629	Species	5	t002	II	5	1180	11278	14171	21519	25262	29335	31979	North America	USA								2012
SRR1180630	Species	5	t653	II	5	1297	11281	17367	23043	26434	29130	31760	North America	USA	CA						2012-08-09	2012
SRR1180635	Species	8	t008	IV	8	175	299	6	16	859	1115	1204	North America	USA								2012
SRR1180638	Species	5	t458	II	5	1180	11280	8063	23040	26429	29123	31750										2013
SRR1180639	Species	8	t054	IV	8	157	274	533	806	902	984	1040	North America	USA								2012
SRR1180644	Species	5	t458	II	5	1180	2198	16804	22316	26623	29336	31980										2013
SRR1180649	Species	87	t216	Negative with mecA	87	1283	2515	17933	23822	27398	30230	32974	North America	USA								2012
SRR1180654	Species	45	t1081	Negative with mecA	45	1344	2141	3892	21605	26431	29136	31767	North America	USA								2012
SRR1180655	Species	8	t008	IV	8	1	7	529	16	891	968	1021	North America	USA								2012
SRR1180658	Species	1540	t17749	IV	1540	1301	11717	6	22310	25594	28183	30710										2013
SRR1180662	Species	8	25	IV	8	1	7	582	810	929	1019	1205										2013
SRR1180663	Species	5	t002	Negative with mecA	5	7607	10381	17481	23198	26628	29341	31985	North America	USA								2012
SRR1180670	Species	5	t242	II	5	6489	2198	14924	23199	26629	29342	31986	North America	USA	CA						2012-09-14	2012
SRR1180673	Species	8	25	IV	8	179	333	535	809	906	989	1206										2013
SRR1180676	Species	105	t002	II	105	7060	11335	16270	21680	24929	29343	31987	North America	USA								2012
SRR1180677	Species	3557	t548	Negative with mecA	3557	1206	12072	17304	22953	26323	28998	31616	North America	USA								2012
SRR1180680	Species	5	t002	II	5	7560	12092	17333	21221	26375	29090	31714	North America	USA	CA						2012-08-17	2012
SRR1180681	Species	5	17-16	II	5	1297	12080	17317	22970	26342	29020	31639	North America	USA								2012
SRR1202660	Species	398	t1456	V or VII	398	1111	2078	17482	23200	26630	29344	31988	Europe	Netherlands							2009-04-15	2009
SRR1202661	Species	398	t1184	V or VII	398	1112	2084	17483	5123	7845	29345	31989	Europe	Netherlands								2009
SRR1202666	Species	398	t1184	V or VII	398	1112	2084	4587	23201	7845	29346	31990	Europe	Netherlands								2009
SRR1202673	Species	398	t011	IV	398	7608	2078	3404	6626	26631	29347	31991	Europe	Netherlands								2009
SRR1202711	Species	398	t1456	V or VII	398	1111	2078	17484	23200	26632	29348	31992	Europe	Netherlands								2009
SRR1202717	Species	3709	t011	V or VII	3709	1111	2078	17634	23429	27004	29702	32465	Europe	Netherlands								2009
SRR1202732	Species	398	t1184	V or VII	398	1112	2084	4587	5123	7845	29346	31993	Europe	Netherlands								2009
SRR1202737	Species	398	t1184	V or VII	398	1112	2084	17483	5123	26633	29349	31994	Europe	Netherlands								2009
SRR1202742	Species	398	t1184	V or VII	398	1112	2084	17483	5123	26633	29350	31995	Europe	Netherlands								2009
SRR1202743	Species	398	t1184	V or VII	398	1112	2084	17483	5123	26633	29351	31996	Europe	Netherlands								2009
SRR1202746	Species	398	t1456	V or VII	398	1111	2078	17484	23202	26634	29348	31997	Europe	Netherlands								2009
SRR1206476	Species	250	t008	Negative with mecA	250	1	1	1	23823	13096	30231	32975	North America	USA
SRR1212958	Species	398	t034	V or VII	398	1111	2100	8504	23203	26635	29352	31998	Europe	Austria								2009
SRR1212959	Species	398	t011	V or VII	398	1111	12181	3404	23204	26636	29353	31999	North America	Martinique								2009
SRR1212960	Species	398	t011	V or VII	398	7609	2078	17485	23205	26637	29354	32000	Europe	Netherlands							2009-06-30	2009
SRR1212961	Species	398	t011	V or VII	398	1111	2078	17480	6627	26625	29338	31982	North America	Martinique								2009
SRR1212962	Species	398	t011	IV	398	1111	2078	3404	6626	26626	29339	31983	Europe	Netherlands								2011
SRR1212966	Species	398	t034	Negative	398	1781	12265	17934	23393	27399	30232	32976	Europe	Netherlands								2007
SRR1212967	Species	398	t011	Negative with mecA	398	1693	2078	3404	6701	26627	29340	31984	Asia	Malaysia								2009
SRR1212968	Species	398	t108	V or VII	398	1112	7867	17486	23206	26638	29355	32001	Asia	Nepal								2009
SRR1212969	Species	398	t011	V or VII	398	1111	12182	13448	6689	26639	29356	32002	Europe	Netherlands								2009
SRR1212970	Species	398	t011	V or VII	398	1113	3339	3386	23207	26640	29357	32003	Europe	Netherlands							2009-08-02	2009
SRR1212971	Representative	3706	t011	Negative with mecA	3706	1111	12183	3401	23208	26641	29358	32004	Europe	Netherlands							2009-08-21	2009
SRR1212972	Species	398	t011	V or VII	398	1111	12181	3404	23824	27400	29353	32977	Europe	Netherlands								2009
SRR1212974	Species	398	t108	V or VII	398	1112	2087	3385	23209	26642	29359	32005	Europe	Luxembourg								2009
SRR1212975	Species	398	t108	V or VII	398	1112	2087	17487	23209	26643	29359	32006	North America	Mexico								2009
SRR1212976	Species	398	t108	V or VII	398	1112	2087	17487	23209	26643	29359	32006	Europe	Luxembourg								2009
SRR1212977	Species	398	t011	IV	398	1111	2078	3404	6626	26644	29360	32007	Europe	Netherlands								2010
SRR1212978	Species	398	t567	V or VII	398	1112	12184	3385	23210	26645	29361	32008	Europe	Netherlands								2007
SRR1212981	Species	398	t108	V or VII	398	1112	2080	3385	5114	26760	29789	32491	Europe	Netherlands								2009
SRR1212983	Species	398	t034	V or VII	398	1124	12185	3412	23211	26646	29362	32009	Europe	Netherlands								2010
SRR1212984	Species	398	t034	V or VII	398	1111	2100	3401	23212	26647	29363	32010	Europe	Italy								2009
SRR1212985	Species	398	t011	V or VII	398	1671	2942	3404	17872	7858	29364	32011	Europe	Belgium								2008
SRR1212986	Species	3706	t011	Negative with mecA	3706	1111	12183	3401	23208	26641	29358	32004	North America	Martinique								2009
SRR1212987	Species	398	t571	IV	398	7610	2100	17488	23213	26648	29365	32012	North America	Mexico								2009
SRR1213066	Species	398	t108	V or VII	398	1112	2084	17935	5123	27401	30233	32978	Europe	Netherlands								2010
SRR1213067	Species	398	t011	IV	398	1111	2078	3404	23214	26649	29366	32013	Europe	Spain
SRR1213068	Species	398	t011	V or VII	398	1113	2078	3386	23215	26650	29367	32014	Europe	Germany								2010
SRR1213070	Species	398	t011	V or VII	398	1111	2078	4585	6689	26651	29368	32015	Europe	Netherlands							2009-08-18	2009
SRR1213072	Species	398	t011	V or VII	398	1111	2078	3404	23216	26652	29369	32016	Oceania	Australia								2009
SRR1213073	Representative	2729	t011	Negative	2729	7611	2100	17489	23217	26653	29370	32017	Europe	Spain
SRR1213074	Species	398	t011	IV	398	1111	2078	3404	6625	26856	29591	32250	North America	Mexico								2009
SRR1213075	Species	398	t011	V or VII	398	1113	3339	3386	23218	26654	29371	32018	North America	Mexico								2009
SRR1213076	Species	398	t011	IV	398	1111	12186	3404	6626	26655	29372	32019	Asia	Malaysia								2009
SRR1213077	Species	398	t011	V or VII	398	1111	2078	17480	6627	26656	8744	32020	Europe	Netherlands								2009
SRR1213078	Species	398	t034	Negative	398	7612	12187	17490	23219	26657	29373	32021	Europe	Spain
SRR1213079	Species	398	t108	V or VII	398	1112	2084	17491	23220	26658	29374	32022	Oceania	Australia								2009
SRR1213080	Species	398	t567	V or VII	398	5842	9400	13458	23412	26900	29638	32300	Europe	Netherlands							2009-07-16	2009
SRR1213081	Species	398	t011	IV	398	1111	2078	3404	23224	26663	29379	32027	Europe	Netherlands								2009
SRR1213082	Species	398	t108	V or VII	398	5842	12203	13458	23252	26696	29416	32065	North America	Mexico								2009
SRR1213109	Representative	n83	t011	V or VII		1111	2078	3404	23223	26662	29378	32026	Europe	Luxembourg								2011
SRR1213110	Species	398	t011	IV	398	1111	2078	3404	23224	26663	29379	32027	Europe	Netherlands							2009-05-04	2009
SRR1213111	Species	398	t108	V or VII	398	1112	2087	17493	6630	26664	29380	32028	North America	Mexico								2009
SRR1213115	Species	398	t011	IV	398	1111	2078	3404	6626	26649	29381	32029	Europe	Spain
SRR1213118	Species	398	t011	V or VII	398	1111	2078	4585	6689	27402	30234	32979	Asia	Nepal								2009
SRR1213120	Species	398	t034	V or VII	398	1111	5838	4629	6680	26665	29382	32030	Europe	Germany								2011
SRR1213122	Species	398	t011	IV	398	1111	2078	17494	23225	26666	29383	32031	Europe	Netherlands								2010
SRR1213147	Species	398	t011	Negative	398	7615	2100	17495	23226	26667	29384	32032	Europe	Netherlands								2007
SRR1213148	Species	398	t011	V or VII	398	1111	12190	3404	23227	26668	29385	32033	Europe	Spain
SRR1213155	Species	398	t011	V or VII	398	1111	2078	4585	23228	26669	29386	32034	North America	Mexico								2009
SRR1213186	Species	398	65-24-25	Negative	398	1111	2100	17936	23825	27403	30235	32980	North America	USA
SRR1213187	Species	398	t011	V or VII	398	1672	2083	17496	23229	26670	29387	32035	Europe	Germany								2011
SRR1213709	Species	398	t108	V or VII	398	1112	2084	17491	23220	26658	29388	32036	Europe	Netherlands								2009
SRR1213734	Representative	3226	t011	V or VII	3226	1111	12191	3404	23230	26671	29389	32037	Europe	Germany								2008
SRR1213839	Species	398	t1606	V or VII	398	1111	2078	4585	6689	20392	29368	32038	North America	Mexico								2009
SRR1213850	Species	398	t011	V or VII	398	1672	2083	4585	23231	26672	29390	32039	Europe	Germany								2009
SRR1213851	Species	398	t011	V or VII	398	1111	2078	3404	5112	26752	29480	32131	Europe	Netherlands								2009
SRR1213857	Species	398	t011	IV	398	1111	2078	3404	23214	26649	29366	32013	Europe	Spain
SRR1218543	Species	398	t899	Negative	398	1116	2085	5783	23232	26673	29391	32040	Europe	Netherlands								2007
SRR1218544	Species	n37	t011	V or VII		7616	12192	17497	23233	26674	29392	32041	Europe	Spain								2012
SRR1218545	Species	398		IV	398	7613	12188	5783	23221	26659	29375	32023	Europe	Italy
SRR1218546	Species	398		IV	398	7614	12189	17492	8228	26660	29376	32024	Europe	Germany
SRR1218547	Species	398	t2329	V or VII	398	7623	2087	3385	23246	26689	29409	32058	Europe	Spain								2008
SRR1218548	Species	398	t779	V or VII	398	1111	5864	8504	23222	26661	29377	32025	Europe	Germany								2011
SRR1218549	Species	398	t571	Negative	398	1111	12193	9074	23234	26675	29393	32042	North America	Trinidad and Tobago								2013
SRR1218550	Species	398	t899	IV	398	7617	2085	17498	23235	26676	29394	32043	Europe	Spain								2007
SRR1218551	Species	398	t2876	Negative	398	7618	12194	17499	23236	26677	29395	32044	Asia	China	Hong Kong							2011
SRR1218552	Species	398	t011	V or VII	398	7619	2078	10731	14321	16416	29396	32045	Europe	Belgium								2006
SRR1218553	Representative	n307	t034	Negative		7784	12475	17937	23826	27404	30236	32981	Asia	China	Hong Kong							2010
SRR1218554	Species	9	t899		9	7620	12195	17500	23237	26678	29397	32046	Europe	Netherlands								2008
SRR1218555	Species	398	t011	IV	398	1111	2078	3404	6626	26679	29398	32047	Europe	Spain								2011
SRR1218556	Species	9	t899	IV	9	1108	12196	8534	14356	16460	29399	32048	Europe	Germany
SRR1218618	Species	398	t899	IV	398	1116	12197	5783	23238	26680	29400	32049	Europe	Germany
SRR1218631	Species	398	t779	V or VII	398	3538	12198	8504	23239	26681	29401	32050	Europe	Netherlands
SRR1218632	Species	398	t2922	IV	398	7785	12476	17938	8228	27405	30237	32982	Europe	Netherlands								2012
SRR1218633	Species	398	t899	IV	398	1116	2085	5783	23240	26682	29402	32051	Europe	Netherlands								2008
SRR1218638	Species	398	t899	IV	398	7621	2085	17501	23241	26683	29403	32052	Europe	Spain								2010
SRR1218639	Species	398	t011	IV	398	1111	7956	3404	6626	17481	19273	20945	Europe	Belgium								2006
SRR1218640	Species	398	t4838	Negative with mecA	398	1116	12199	5783	23242	26684	29404	32053	Europe	Netherlands								2010
SRR1218641	Species	398	t011	IV	398	1111	12200	3404	6626	26685	29405	32054	Europe	Belgium								2006
SRR1218645	Species	398	t1451	V or VII	398	1119	3468	3404	23827	27406	30238	32983	Europe	Spain								2009
SRR1218653	Species	398	t1250	Negative	398	7622	3071	14608	23243	26686	29406	32055	Europe	Germany
SRR1218654	Species	398		IV	398	1116	2085	17502	23244	26687	29407	32056	Europe	Germany
SRR1218663	Species	398	t899	Negative	398	1116	2085	5783	23245	26688	29408	32057	Europe	Netherlands								2008
SRR1218664	Species	398	t2329	V or VII	398	7623	2087	3385	23246	26689	29409	32058	Europe	Spain								2008
SRR1218669	Species	398	t899	IV	398	1116	2085	3396	23247	26690	29410	32059	Europe	Netherlands								2008
SRR1218674	Species	398	t899	IV	398	7786	2085	5783	23828	27407	30239	32984	Europe	Netherlands								2012
SRR1218675	Species	9	t1939	Negative	9	7624	10156	17503	23248	26691	29411	32060	Europe	Germany
SRR1218676	Species	398	t1939	IV	398	1116	2085	5783	23249	26692	29412	32061	Europe	Netherlands								2011
SRR1218677	Species	398	t779	V or VII	398	1111	2078	3404	23223	26693	29413	32062	Europe	Netherlands								2010
SRR1218679	Species	398	t1255	Negative	398	7625	12201	17504	23250	26694	29414	32063	Europe	Germany
SRR1218680	Species	398	t7577	V or VII	398	1111	12202	17505	23251	26695	29415	32064	Europe	Spain								2009
SRR1218681	Species	398	t011	IV	398	1111	7956	17939	23829	27408	30240	32985	Europe	Belgium								2006
SRR1218682	Species	398	t779	Negative	398	7629	12219	17529	23286	26732	29459	32109	Europe	Spain
SRR1218683	Species	398	t011	V or VII	398	1111	2078	17530	23287	26733	29460	32110	Europe	Germany								2009
SRR1252010	Species	398	t899	IV	398	1116	12477	12486	22795	26708	30241	32986	Europe	Italy
SRR1252011	Species	398	t2922	IV	398	1116	2085	17509	22795	26700	29420	32069	Europe	Italy
SRR1252012	Species	9	t899	IV	9	1108	2075	8534	23255	13308	29421	32070	Europe	Germany
SRR1252013	Species	398	t899	IV	398	1116	12206	17510	17828	21092	29422	32071	Europe	Germany
SRR1252014	Species	398	t034	V or VII	398	1111	12207	17511	23256	26701	29423	32072	Europe	Germany								2010
SRR1252015	Species	9	t899	IV	9	1108	2075	17512	23257	26702	29424	32073	Europe	Germany
SRR1290862	Species	97	26-23-101-21	V or VII	97	3115	12262	17940	23389	27409	30242	32987	Europe	Italy
SRR1290863	Representative	1569	t2922	Negative	1569	3457	12208	17513	23258	26703	29425	32074	Europe	Germany
SRR1290864	Species	398	t899	IV	398	1116	2085	5783	23259	26704	29426	32075	Europe	France
SRR1290866	Species	398	t899	IV	398	1116	12209	17514	23260	26705	29427	32076	Europe	Denmark
SRR1290867	Species	398	t899	IV	398	1116	2085	17515	23261	26706	29428	32077	Europe	Germany
SRR1290868	Species	398	t899	IV	398	1116	12210	17516	23262	26707	29429	32078	Europe	Germany
SRR1290869	Species	398	t899	IV	398	1116	2085	5783	23830	26704	29426	32988	Europe	France
SRR1290871	Species	398	t899	IV	398	1116	2085	12486	22795	26708	29430	32079	Europe	Italy
SRR1290873	Species	398	t034	Negative	398	1679	12211	4612	23263	26709	29431	32080	Asia	China	Hong Kong							2010
SRR1290874	Species	398	t899	IV	398	1116	2085	17502	7040	26687	29432	32081	Europe	Germany
SRR1290875	Species	398	t899	IV	398	7626	2085	17517	23264	26710	29433	32082	Europe	Germany
SRR1290877	Species	9	t899	IV	9	1108	2075	8534	11510	13308	29434	32083	Europe	Germany
SRR1290878	Species	398	t899	IV	398	1116	2085	5783	23831	27410	30243	32989	Europe	Belgium
SRR1290879	Species	398	t1939	Negative	398	1116	2085	12486	23265	26711	29435	32084	Europe	Italy
SRR1290880	Species	398	t899	Negative	398	1116	2085	17518	23266	26712	29436	32085	Europe	Italy
SRR1290881	Species	398	t899	IV	398	1116	2085	17519	23267	21092	29437	32086	Europe	Denmark
SRR1290882	Species	398	t899	IV	398	1116	12204	17506	23253	26697	29417	32066	Europe	Italy
SRR1290883	Species	398	t2922	IV	398	1116	12205	17507	23254	26698	29418	32067	Europe	Italy
SRR1290884	Species	398	t899	IV	398	7787	2085	17941	23832	27411	30244	32990	Europe	Italy
SRR1290885	Species	398	t899	IV	398	1116	2085	17508	7040	26699	29419	32068	Europe	Italy
SRR1290886	Species	398	t899	IV	398	1116	2085	5783	23259	26704	29438	32087	Europe	France
SRR1290887	Species	398	t899	IV	398	1116	2085	12486	22795	26713	29439	32088	Europe	Italy
SRR1290888	Species	9	t2922	Negative	9	1108	12212	17520	23268	26714	29440	32089	Europe	Germany
SRR1290890	Species	398	t899	IV	398	1116	2085	5783	23269	26715	29441	32090	Europe	Italy
SRR1290891	Species	398	t2922	Negative with mecA	398	1116	2085	5783	23833	27412	30245	32991	Europe	Italy
SRR1290894	Representative	3782	t034	Negative	3782	7627	12213	17521	23270	26716	29442	32091	Asia	China	Hong Kong							2011
SRR1290895	Species	9	t899	IV	9	1108	2075	8534	23271	26717	18097	32092	Europe	Germany
SRR1290896	Species	398	t899	IV	398	1116	2085	17522	23272	26718	29443	32093	Europe	Italy
SRR1290898	Species	398	t899	IV	398	1116	2085	5783	22806	26124	28748	31308	Europe	France
SRR1290900	Species	398	t1939	IV	398	1116	2085	5783	23273	26719	29444	32094	Europe	Italy
SRR1290901	Species	9	t899	Negative	9	7788	12478	17942	23834	27413	30246	32992	Europe	Germany
SRR1290909	Species	398	t1939	Negative	398	1116	12214	5783	23274	26720	29445	32095	Europe	Italy
SRR1290918	Species	398	t1939	IV	398	1116	2085	17523	22795	26721	29446	32096	Europe	Italy
SRR1290923	Species	398	t1939	IV	398	1116	2085	5783	23275	26722	29447	32097	Europe	Italy
SRR1290924	Species	398	t899	IV	398	1116	2085	17524	23276	26723	29448	32098	Europe	Italy
SRR1290937	Species	398	t1939	IV	398	1116	12215	12486	23277	26724	29449	32099	Europe	Italy
SRR1293380	Species	398	t011	Negative	398	1672	12479	17943	23835	27414	30247	32993	Europe	Netherlands
SRR1293382	Species	398	t011	Negative with mecA	398	1113	3339	3386	23278	26725	29450	32100	Europe	Netherlands
SRR1293383	Species	398	t571	V or VII	398	1111	2100	17525	23279	26726	29451	32101	Africa	Namibia								2009
SRR1293384	Species	398	t108	V or VII	398	1112	2080	3385	23280	26727	29452	32102	Europe	Luxembourg								2009
SRR1293385	Species	398	t011	V or VII	398	1111	12181	3404	23204	26728	29453	32103	Asia	Malaysia								2009
SRR1293386	Species	398	t3015	V or VII	398	7628	12216	3385	23281	26729	29454	32104	Europe	Netherlands
SRR1293387	Species	398	t011	V or VII	398	3886	12237	3404	23333	27415	30248	32994	North America	Martinique								2009
SRR1293388	Species	398	t011	V or VII	398	1111	12217	17526	23282	26730	29455	32105	North America	Mexico								2009
SRR1293389	Species	398	t034	IV	398	1111	2078	3404	23283	7840	29456	32106	Europe	Netherlands
SRR1293391	Species	398	t108	V or VII	398	1112	2087	17527	23284	17287	29457	32107	Europe	Luxembourg								2009
SRR1293393	Species	398	t108	V or VII	398	1112	12218	17528	23285	26731	29458	32108	Europe	Netherlands								2007
SRR1293395	Species	398	t011	IV	398	1111	2078	4634	6195	26756	29503	32155	Europe	Netherlands								2009
SRR1293396	Species	398	t011	Negative with mecA	398	1693	2078	17944	6701	26627	30249	32995	Europe	Netherlands								2009
SRR1293397	Species	398	t1451	V or VII	398	1111	12221	3404	6689	26737	29464	32114	Europe	Spain
SRR1293398	Species	398	t12116	Negative	398	1111	2100	17532	23291	26738	29465	32115	North America	USA
SRR1293411	Species	398	t011	V or VII	398	1111	12217	17526	23282	26730	29455	32105	North America	Mexico								2009
SRR1293412	Species	398	t034	V or VII	398	1111	2085	11488	6680	26739	29466	32116	Europe	Germany								2012
SRR1293413	Species	398	t011	IV	398	1111	2078	3404	6626	26740	29467	32117	North America	Mexico								2009
SRR1293414	Species	398	t011	V or VII	398	1111	7013	4585	23836	27416	30250	32996	Europe	Netherlands
SRR1293418	Species	398	t011	IV	398	1111	2078	3404	23292	26741	29468	32118	North America	Mexico								2009
SRR1293419	Species	398	t899	IV	398	1116	2085	5783	23293	26742	29469	32119	Europe	Netherlands								2006
SRR1293420	Species	398	t567	V or VII	398	1112	12184	3385	23294	26743	29470	32120	Europe	Netherlands							2009-07-29	2009
SRR1293421	Species	398	t779	Negative	398	7632	12222	17533	23295	26744	29471	32121	North America	USA
SRR1293422	Species	398	t108	Negative with mecA	398	1112	12223	17534	23296	26745	29472	32122	Europe	Netherlands								2010
SRR1293496	Species	398	t034	V or VII	398	7789	2100	17945	23288	13298	30251	32997	Europe	Germany								2010
SRR1293497	Species	398	t011	V or VII	398	1111	2078	17535	23223	26746	29473	32123	Europe	Netherlands								2010
SRR1293502	Species	398	t011	IV	398	7608	2078	3404	6626	7840	29474	32124	Europe	Luxembourg								2009
SRR1293504	Species	398	t011	V or VII	398	1113	3339	3386	23297	26747	29371	32125	North America	Mexico								2009
SRR1293505	Species	398	t108	V or VII	398	1112	2087	3385	23298	6121	29475	32126	Europe	Netherlands								2007
SRR1293506	Species	398	t011	Negative with mecA	398	1113	2078	3386	23299	26748	29476	32127	Europe	Austria								2009
SRR1293507	Species	398	t011	V or VII	398	1113	12480	17946	23207	27417	30252	32998	North America	Mexico								2009
SRR1293550	Species	398	t034	Negative	398	3168	12224	17536	23300	26749	29477	32128	North America	USA
SRR1293560	Species	398	t034	Negative	398	3168	2100	17537	23301	26750	29478	32129	North America	USA
SRR1293561	Species	398	t1456	Negative	398	1112	2084	17538	23302	26751	29479	32130	Europe	Netherlands								2007
SRR1293562	Representative	3783	t034	V or VII	3783	7630	2100	17531	23288	26734	29461	32111	Europe	Germany								2008
SRR1293569	Species	398	t108	V or VII	398	7631	12220	3395	23289	26735	29462	32112	Oceania	Australia								2009
SRR1293570	Species	398	t108	V or VII	398	1112	12481	3390	7038	27418	30253	32999	Europe	Netherlands							2009-09-07	2009
SRR1293577	Species	398	t108	V or VII	398	1112	2087	3385	23290	26736	29463	32113	North America	Mexico								2009
SRR1293597	Species	398	t011	V or VII	398	1111	2078	3404	5112	26752	29480	32131	North America	Mexico								2009
SRR1293610	Species	398	t034	V or VII	398	1111	2100	17539	23303	26753	29481	32132	Europe	Germany								2009
SRR1293624	Species	398	t2287	V or VII	398	1112	2949	17540	23304	26754	29482	32133	Europe	Netherlands								2010
SRR1293636	Species	398	t011	IV	398	1111	2078	17541	6626	26755	29483	32134	North America	Mexico								2009
SRR1293648	Species	398	t011	IV	398	1111	2078	3404	23837	27419	30254	33000	North America	Martinique								2009
SRR1293652	Species	398	t011	IV	398	1111	2078	4634	23305	26756	29484	32135	Asia	Malaysia								2009
SRR1293656	Species	398	t108	V or VII	398	1112	2087	3385	23306	26757	29485	32136	Europe	Netherlands
SRR1293657	Species	398	t899	IV	398	1116	2085	5783	8228	26758	29486	32137	Europe	Denmark								2011
SRR1293659	Species	398	t011	IV	398	1111	2078	17542	23307	26759	29487	32138	Europe	Netherlands								2010
SRR1293660	Species	398	t108	V or VII	398	1112	2080	3385	5114	26760	29488	32139	Europe	Netherlands							2009-05-04	2009
SRR1293662	Species	398	t011	Negative with mecA	398	1113	2078	3386	23378	27420	30255	33001	Europe	Netherlands
SRR1293667	Species	398	t011	IV	398	7633	2078	17543	23308	26761	29489	32140	Europe	Germany								2008
SRR1293677	Species	398	t1456	Negative	398	7634	2084	17538	23302	26762	29490	32141	Asia	Nepal								2009
SRR1293683	Species	398	t011	Negative	398	7635	2100	17544	23309	26763	29491	32142	Europe	Spain
SRR1300903	Species	398	t899	IV	398	1116	2085	5783	23310	21092	29492	32143	Europe	Netherlands								2008
SRR1300904	Species	398	t011	IV	398	7636	3201	3404	23311	26764	29493	32144	Europe	Spain								2005
SRR1300907	Species	398	t011	V or VII	398	7619	2078	10731	23838	16416	29396	33002	Europe	Belgium								2006
SRR1300908	Species	398	t899	IV	398	1116	2085	17502	23312	26687	29407	32145	Europe	Germany
SRR1300909	Species	398		IV	398	1116	12225	5783	23313	26765	29494	32146	Europe	France
SRR1301147	Species	45	t1081	Negative	45	7637	12226	17545	23314	26766	29495	32147	North America	USA	Pacific Northwest			clinical	Homo sapiens		2009-04-23	2009
SRR1301149	Species	20	t164	Negative	20	7638	12227	17546	23315	26767	29496	32148	North America	USA	Pacific Northwest			clinical	Homo sapiens		2009-06-18	2009
SRR1301150	Species	8	t008	IV	8	193	334	583	888	1009	1116	1207	North America	USA	Pacific Northwest			clinical	Homo sapiens		2009-09-01	2009
SRR1301151	Species	8	t008	IV	8	1	7	584	889	1010	1117	1208	North America	USA	Pacific Northwest			clinical	Homo sapiens		2009-09-02	2009
SRR1301154	Species	8	t008	IV	8	193	334	1639	888	1009	3085	3345	North America	USA								2009
SRR1301156	Species	30	t338	Negative	30	7639	2207	17547	23316	26768	29497	32149	North America	USA	Pacific Northwest			clinical	Homo sapiens		2009-10-16	2009
SRR1301157	Species	8	t008	IV	8	1	7	14	890	1011	1118	1209	North America	USA	Pacific Northwest			clinical	Homo sapiens		2009-12-30	2009
SRR1301159	Species	8	t008	IV	8	1	7	585	890	1012	1118	1210	North America	USA	Pacific Northwest			clinical	Homo sapiens		2009-12-30	2009
SRR1301161	Species	8	t008	IV	8	1	7	14	890	1011	1119	1211	North America	USA	Pacific Northwest			clinical	Homo sapiens		2009-12-30	2009
SRR1301163	Species	188	t189	Negative	188	7640	2868	17548	23317	27421	29498	33003	North America	USA	Pacific Northwest			clinical	Homo sapiens		2010-03-08	2010
SRR1301164	Species	188	12-21-17-34	Negative	188	7640	2868	17548	23317	26769	29498	32150	North America	USA	Pacific Northwest			clinical	Homo sapiens		2010-03-22	2010
SRR1301165	Species	188	t189	Negative	188	1209	12228	17549	23318	26770	29499	32151	North America	USA	Pacific Northwest			clinical	Homo sapiens		2010-03-22	2010
SRR1301167	Species	5	t002	Negative with mecA	5	7641	12229	17550	23319	26771	29500	32152	North America	USA	Pacific Northwest			clinical	Homo sapiens		2010-04-22	2010
SRR1301168	Species	n289	t008	IV		1	12230	17551	23320	26772	29501	32153	North America	USA	Pacific Northwest			clinical	Homo sapiens		2010-05-31	2010
SRR1301169	Species	15	t416	Negative	15	7642	12231	17552	23321	26773	29502	32154	North America	USA	Pacific Northwest			clinical	Homo sapiens		2010-08-06	2010
SRR1301171	Species	5	t003	Negative	5	7790	2169	17947	23839	27422	30256	33004	North America	USA								2010
SRR1301173	Species	8	t008	IV	8	1	7	586	891	1013	1120	1212	North America	USA	Pacific Northwest			clinical	Homo sapiens		2010-08-19	2010
SRR1301174	Species	5	t002	Negative	5	1180	9885	17569	23348	26812	29545	32199	North America	USA	Pacific Northwest			clinical	Homo sapiens		2010-09-30	2010
SRR1301178	Species	30	t6511	Negative	30	1182	12482	17948	23840	27423	30257	33005	North America	USA	Pacific Northwest			clinical	Homo sapiens		2010-10-26	2010
SRR1301182	Species	8	t15459	IV	8	194	199	6	892	1014	1121	1213	North America	USA	Pacific Northwest			clinical	Homo sapiens		2011-03-01	2011
SRR1301185	Species	5	t002	Negative with mecA	5	7641	2198	17554	23319	26771	29507	32159	North America	USA	Pacific Northwest			clinical	Homo sapiens		2011-03-08	2011
SRR1301186	Species	8	t008	IV	8	569	999	548	2372	2738	3086	3346	North America	USA	Pacific Northwest			clinical	Homo sapiens		2011-03-09	2011
SRR1301187	Species	72	17	IV	72	1867	12233	17555	23323	26776	29508	32160	North America	USA								2011
SRR1301190	Species	72	t126	IV	72	1867	12233	17555	23323	26777	29509	32161	North America	USA	Pacific Northwest			clinical	Homo sapiens		2011-03-19	2011
SRR1301191	Species	72	t126	IV	72	1867	12233	17555	23323	26778	29509	32162	North America	USA	Pacific Northwest			clinical	Homo sapiens		2011-04-21	2011
SRR1301192	Species	72	17	IV	72	1867	12233	17555	23323	26778	29509	32162	North America	USA	Pacific Northwest			clinical	Homo sapiens		2011-04-21	2011
SRR1301193	Species	5	t002	Negative with mecA	5	7641	12229	17550	23319	26771	29500	32152	North America	USA	Pacific Northwest			clinical	Homo sapiens		2011-04-21	2011
SRR1301196	Species	7	t796	IV	7	7644	12234	17556	23324	26779	29510	32163	North America	USA	Pacific Northwest			clinical	Homo sapiens		2011-04-25	2011
SRR1301198	Species	8	t008	IV	8	1	335	587	893	1015	1122	1214	North America	USA	Pacific Northwest			clinical	Homo sapiens		2011-04-25	2011
SRR1301199	Species	72	t126	IV	72	1867	4066	17557	23325	26780	29511	32164	North America	USA	Pacific Northwest			clinical	Homo sapiens		2011-04-26	2011
SRR1302880	Species	398	t108	Negative	398	1112	2087	3385	23326	26781	29512	32165	Europe	Netherlands								2007
SRR1302881	Species	398	t011	IV	398	7645	2078	3404	23327	26782	29513	32166	Europe	Netherlands								2010
SRR1302882	Species	398	t899	Negative with mecA	398	1116	2085	5783	23245	26783	29514	32167	Europe	Netherlands								2008
SRR1302884	Species	398	t571	Negative	398	1111	12193	17949	23234	27424	30258	33006	North America	Trinidad and Tobago								2012
SRR1302885	Species	398	t779	IV	398	1111	12235	17558	23328	26784	29515	32168	Europe	Netherlands								2009
SRR1302888	Species	398	t2329	V or VII	398	1112	2084	17559	23329	26785	29516	32169	Europe	Netherlands								2007
SRR1302889	Species	398	t011	IV	398	7636	3201	3404	23330	26786	29517	32170	Europe	Spain								2008
SRR1302890	Species	398	t899	IV	398	1116	2085	5783	8228	26787	29518	32171	Europe	Netherlands								2008
SRR1302891	Species	398	t011	IV	398	1111	2078	17560	6626	26788	29519	32172	Europe	Netherlands								2010
SRR1302892	Species	398	t034	Negative	398	1679	2955	4612	23332	26791	30259	33007	Asia	China	Hong Kong							2011
SRR1302893	Species	398	t011	V or VII	398	1111	12236	3404	23331	26789	29520	32173	Europe	Netherlands								2010
SRR1302894	Species	398	t011	V or VII	398	1111	2078	4585	6629	26790	29521	32174	Asia	Malaysia								2009
SRR1302895	Representative	3796	t899	IV	3796	1116	2085	12486	23841	27425	30260	33008	Europe	Italy
SRR1302896	Species	398	t034	Negative	398	1679	2955	4612	23332	26791	29522	32175	Asia	China	Hong Kong							2011
SRR1302897	Species	398	t899	IV	398	7643	12232	17553	23322	26774	29504	32156	Europe	Netherlands								2012
SRR1302898	Species	398	t011	IV	398	1111	2938	4586	6626	7840	29505	32157	North America	Mexico								2009
SRR1302915	Species	398	t2922	IV	398	1116	2085	3396	7040	26775	29506	32158	Europe	Netherlands								2009
SRR1302916	Species	398	t011	IV	398	1111	2078	4634	23305	26756	29523	32176	Asia	Malaysia								2009
SRR1302917	Species	398	t011	V or VII	398	3886	12237	3404	23333	26792	29524	32177	Europe	Netherlands								2011
SRR1302918	Species	398	t011	IV	398	1111	2078	3404	23224	26663	29379	32027	Asia	Malaysia								2009
SRR1302919	Species	9	t899	IV	9	1108	2075	8534	23334	26793	29525	32178	Europe	Germany
SRR1303233	Species	398	t011	V or VII	398	1111	12181	3404	23204	27426	30261	33009	Europe	Netherlands								2011
SRR1303234	Species	398	t899	IV	398	1116	2085	12486	23335	26794	29526	32179	Europe	Italy
SRR1303235	Species	398	t011	IV	398	1111	12238	3404	6625	26795	29527	32180	Europe	Netherlands								2011
SRR1303236	Species	398	t034	Negative	398	7646	12239	17561	23336	26796	29528	32181	Asia	China	Hong Kong							2011
SRR1303237	Species	398	t011	IV	398	1111	12240	3404	6626	26797	29529	32182	Europe	Netherlands								2011
SRR1303238	Species	9	t899	IV	9	1108	2075	8534	23337	26798	29530	32183	Europe	Netherlands								2010
SRR1303239	Species	398	t1197	V or VII	398	7791	12483	17571	23842	27427	30262	33010	Europe	Spain								2008
SRR1303240	Species	398	t899	IV	398	7647	12241	17562	23338	26799	29531	32184	Europe	Italy
SRR1303241	Species	398	t3934	V or VII	398	1111	2078	3404	6689	26800	29532	32185	Europe	Spain								2009
SRR1303242	Species	398	t011	V or VII	398	1111	2078	3404	14366	26801	29533	32186	Europe	Germany								2008
SRR1303243	Species	398	t899	IV	398	7648	12242	5783	23339	26802	29534	32187	Europe	Italy
SRR1303262	Species	398	t011	V or VII	398	1672	2083	17496	6689	26803	29535	32188	Europe	Netherlands
SRR1303263	Species	398	t2329	V or VII	398	7623	2087	3385	23246	26689	30263	33011	Europe	Spain								2008
SRR1303264	Representative	752	t011	V or VII	752	7649	2078	17563	23340	26804	29536	32189	Europe	Netherlands							2009-05-06	2009
SRR1303265	Species	398	t899	IV	398	1116	12243	17502	23341	26687	29537	32190	Europe	Germany
SRR1303266	Species	398	t899	IV	398	1116	2085	5783	23259	26704	29426	32191	Europe	France
SRR1303267	Species	398	t011	Negative	398	1113	2078	3386	5121	26805	29538	32192	Europe	Netherlands								2011
SRR1303268	Species	398	t899	IV	398	1116	2085	17564	23342	26806	29539	32193	Europe	Germany
SRR1303269	Species	398	t899	Negative	398	1116	12484	5783	23843	27428	30264	33012	Europe	Italy
SRR1303270	Species	398	t011	IV	398	1111	12244	17565	23343	26807	29540	32194	Europe	Netherlands								2010
SRR1303271	Species	398	t011	IV	398	1111	2078	17566	23344	26808	29541	32195	Europe	Netherlands								2008
SRR1303272	Species	398	t899	Negative	398	1116	2085	17567	23345	26809	29542	32196	Europe	Italy
SRR1303273	Species	398	t899	Negative	398	1116	2085	5783	23346	26810	29543	32197	Europe	Netherlands								2007
SRR1303274	Species	9		Negative	9	5922	12245	17568	23347	26811	29544	32198	Europe	Denmark
SRR1303276	Species	398		IV	398	7792	2085	17950	22795	26708	30265	33013	Europe	Italy
SRR1303279	Species	398	t011	IV	398	1111	2078	3404	23837	27419	30254	33000	Europe	Netherlands								2008
SRR1303280	Species	398	t1451	Negative	398	1111	6580	9074	12694	14617	16125	17561	Europe	Spain								2009
SRR1303282	Species	398	t1197	V or VII	398	1111	2100	17571	23352	26816	29549	32203	Europe	Spain								2009
SRR1303283	Species	398	t011	IV	398	1111	2078	3404	23214	26649	29366	32013	Europe	Spain
SRR1303284	Species	398	t011	V or VII	398	7651	2078	17572	23353	26817	29550	32204	Europe	Spain
SRR1303287	Species	398	t011	V or VII	398	1672	2083	17573	6689	26818	29551	32205	Europe	Germany								2011
SRR1303288	Species	398	t899	IV	398	1116	2085	3396	23844	27429	30266	33014	Europe	Netherlands
SRR1303289	Species	398	t011	Negative	398	1111	2100	17495	23226	26819	29552	32206	Europe	Netherlands								2007
SRR1303291	Species	398	t899	IV	398	1116	2085	3396	23354	26820	29553	32207	Europe	Italy
SRR1303292	Species	398	t899	IV	398	1116	2085	17574	23355	26821	29554	32208	Europe	Netherlands								2007
SRR1303294	Species	398	t899	IV	398	1116	2085	17575	23356	26822	29555	32209	Europe	Italy
SRR1303295	Representative	3649	t571	Negative	3649	3318	6579	9434	12693	16728	18420	20024	Europe	Spain								2010
SRR1303296	Species	3706	t011	Negative with mecA	3706	1111	12183	3401	23208	26641	29358	32004	Asia	Nepal								2009
SRR1303297	Species	398	t899	IV	398	1116	2085	5783	23357	26704	29426	32210	Europe	France
SRR1303298	Species	398	t1456	Negative	398	1111	2078	17484	23200	26823	29556	32211	Europe	Netherlands								2011
SRR1303299	Species	398	t011	V or VII	398	1671	5807	3404	11410	26824	29557	32212	Europe	Netherlands								2009
SRR1303300	Species	398	t011	IV	398	1111	2078	3404	6625	26825	8781	32213	Europe	Netherlands							2009-10-03	2009
SRR1303301	Representative	3356	t4628	V or VII	3356	1112	2949	17576	23358	7879	29558	32214	Europe	Netherlands								2009
SRR1303302	Species	25	t081	Negative	25	1205	12254	17633	23454	26969	30267	33015	Europe	Netherlands								2009
SRR1303303	Species	398	t034	Negative	398	7652	12247	17577	23359	26826	29559	32215	Asia	China	Hong Kong							2010
SRR1303304	Species	398	t011	V or VII	398	1111	12248	17578	23360	26827	29560	32216	Oceania	Australia								2009
SRR1303305	Species	398	t899	IV	398	1116	2085	17574	23361	26828	29561	32217	Europe	Netherlands								2012
SRR1303384	Species	398	t034	Negative	398	7650	12246	17570	23349	26813	29546	32200	Asia	China	Hong Kong							2010
SRR1303385	Species	398		IV	398	1116	2085	5783	23350	26814	29547	32201	Europe	Netherlands								2007
SRR1303388	Species	398	t899	IV	398	1116	2085	5783	23259	26704	30268	33016	Europe	France
SRR1303389	Species	398	t899	Negative with mecA	398	1116	2085	5783	23351	26815	29548	32202	Europe	Italy
SRR1303391	Species	398	t034	Negative	398	7618	12249	17577	23362	26829	29562	32218	Asia	China	Hong Kong							2011
SRR1303392	Species	398	t571	Negative	398	7653	12250	17579	23363	26830	29563	32219	Europe	Spain
SRR1303394	Species	398	t034	Negative	398	3168	2100	17580	23364	26831	29564	32220	North America	USA
SRR1303398	Species	398	t779	Negative	398	6334	12251	17581	23365	26832	29565	32221	Europe	Germany
SRR1303399	Species	398	t779	Negative	398	1679	2955	4612	23332	27430	30269	33017	Asia	China	Hong Kong							2011
SRR1303400	Species	398	t108	V or VII	398	1112	2087	3385	6630	7846	8751	32222	Europe	Netherlands							2008-12-07	2008
SRR1303401	Species	398	t011	IV	398	1111	2078	3404	6626	26833	29566	32223	Europe	Netherlands								2008
SRR1303403	Species	398	t011	IV	398	1111	12240	3404	6626	26797	29529	32182	Europe	Netherlands								2011
SRR1303411	Species	398	t011	IV	398	1111	12252	3404	6195	26834	29567	32224	Europe	Netherlands								2008
SRR1303413	Species	398	t011	Negative with mecA	398	1113	12253	3386	23366	26835	29568	32225	Europe	Germany								2009
SRR1303414	Species	398	t899	V or VII	398	7793	2085	17951	23845	27431	30270	33018	Europe	Italy
SRR1303415	Species	398	t779	Negative	398	7654	2100	17582	23367	26836	29569	32226	Europe	Netherlands								2008
SRR1303417	Species	398	t034	Negative	398	7627	2955	17583	23368	26837	29570	32227	Asia	China	Hong Kong							2009
SRR1303418	Species	398	t011	V or VII	398	7655	2078	3404	6689	26838	29571	32228	Europe	Spain								2008
SRR1303419	Species	25	t081	Negative	25	1205	12254	17584	23369	26839	29572	32229	Europe	Netherlands								2008
SRR1303420	Species	398	t899	IV	398	1116	12255	17585	23370	26840	29573	32230	Europe	Italy
SRR1303421	Species	398	t011	IV	398	1111	2078	4634	6195	26756	30271	33019	Europe	Netherlands								2008
SRR1303422	Species	398	t011	IV	398	7656	12256	8405	23371	26841	29574	32231	Europe	Netherlands								2009
SRR1303423	Species	9	t899	IV	9	1108	2075	8534	23337	26798	29530	32232	Europe	Netherlands								2010
SRR1303425	Species	398	t011	V or VII	398	1111	12257	15403	23372	26842	29575	32233	Europe	Netherlands								2011
SRR1303428	Species	398	t011	IV	398	7608	2078	3404	6626	7840	29576	32234	Europe	Netherlands								2011
SRR1303429	Species	398	t899	IV	398	1116	2085	17502	7040	26843	29577	32235	Europe	Germany
SRR1303430	Species	9	t899	IV	9	1108	2075	8534	14356	16460	30272	33020	Europe	Netherlands								2011
SRR1303431	Species	398	t899	IV	398	1116	2085	5783	8228	26844	29578	32236	Europe	France
SRR1303432	Species	398	t899	IV	398	1116	2085	17586	23373	26845	29579	32237	Europe	Denmark
SRR1303466	Species	398	t011	Negative	398	7657	12258	17587	23374	26846	29580	32238	Asia	China	Hong Kong							2009
SRR1303467	Species	398	t011	IV	398	7608	2078	3404	6626	26847	29581	32239	Europe	Netherlands								2009
SRR1303468	Species	398	t899	IV	398	7658	2085	17514	23375	26848	29582	32240	Europe	Germany
SRR1303469	Species	398	t011	V or VII	398	1111	12181	3404	23204	26868	29353	32264	Europe	Netherlands								2009
SRR1303471	Species	398	t011	IV	398	1111	2078	3404	6626	26884	29621	32282	Europe	Netherlands								2011
SRR1303472	Species	398	t011	V or VII	398	1111	12190	3404	23227	26668	29385	32033	Europe	Spain
SRR1303474	Species	398	t034	V or VII	398	1111	2100	17589	23379	26852	29586	32244	Europe	Germany								2009
SRR1303475	Species	398	t899	IV	398	1116	2085	5783	8228	21092	29587	32245	Europe	Germany
SRR1303477	Species	398	t899	IV	398	1116	12259	17590	23380	26853	29588	32246	Europe	Netherlands								2011
SRR1303478	Species	398	t571	Negative	398	1111	3470	17591	23381	26854	29589	32247	North America	Trinidad and Tobago								2013
SRR1303479	Species	398	t779	IV	398	1111	12260	17592	23382	26855	29590	32248	Europe	Germany								2009
SRR1303480	Species	398	t8409	V or VII	398	1111	2078	3404	6689	27432	30273	33021	Europe	Spain								2009
SRR1303481	Species	398	t011	IV	398	1111	2078	17566	23383	26808	29541	32249	Europe	Luxembourg								2009
SRR1303485	Species	398	t011	IV	398	1111	2078	3404	6625	26856	29591	32250	North America	Mexico								2009
SRR1303486	Species	398	t011	IV	398	1111	2078	17593	6626	7840	29592	32251	Europe	Netherlands
SRR1303487	Species	398	t1255	V or VII	398	1111	2078	3404	23384	26857	29593	32252	Europe	Spain								2008
SRR1303488	Species	398	t899	IV	398	1116	12243	17502	23341	26687	29594	32253	Europe	Germany
SRR1303491	Species	398	t899	IV	398	1116	2085	17574	23846	8309	30274	33022	Europe	Netherlands								2011
SRR1303492	Species	398	t011	V or VII	398	7659	2078	3404	23385	26858	29595	32254	Europe	Netherlands								2010
SRR1303495	Species	398	t899	IV	398	7660	2085	17594	23386	26859	29596	32255	Europe	Italy
SRR1303497	Species	398	t034	Negative	398	1111	2955	17595	23387	26860	29597	32256	Asia	China	Hong Kong							2011
SRR1303498	Species	398	24-25	Negative	398	1111	2100	17596	11394	26861	29598	32257	Europe	Netherlands								2009
SRR1303499	Species	398	t011	IV	398	1111	12261	3404	23388	26862	29599	32258	Europe	Germany								2009
SRR1303500	Species	25	t081	Negative	25	1205	12254	17633	23454	26969	29742	33023	Europe	Netherlands							2009-06-22	2009
SRR1303529	Species	398	t899	IV	398	7621	2085	17501	23241	26683	29403	32052	Europe	Spain								2009
SRR1303530	Species	398	t779	Negative	398	1753	3071	17597	6845	26863	29600	32259	Europe	Germany
SRR1303531	Species	25	t081	Negative	25	1205	12254	17584	23369	26864	29601	32260	Europe	Netherlands								2009
SRR1303532	Species	398	t1456	V or VII	398	1111	2100	17588	23376	26849	29583	32241	Europe	Spain								2011
SRR1303533	Species	398	t011	IV	398	1111	2078	3404	23377	26850	29584	32242	Europe	Netherlands								2010
SRR1303534	Species	398	t011	IV	398	7636	3201	3404	23330	27433	29517	33024	Europe	Spain								2009
SRR1303535	Species	398	t011	Negative with mecA	398	1113	2078	3386	23378	26851	29585	32243	Europe	Netherlands
SRR1303536	Species	97	26-23-101-21	V or VII	97	3115	12262	17598	23389	26865	29602	32261	Europe	Italy
SRR1303537	Species	398	t011	IV	398	1111	2078	4634	6195	26866	29603	32262	Europe	Netherlands								2008
SRR1303538	Species	398	24	V or VII	398	7661	12263	12294	23390	26867	29604	32263	Europe	Netherlands								2009
SRR1303539	Species	398	t011	V or VII	398	1111	12181	3404	23204	26868	29353	32264	Europe	Netherlands								2009
SRR1303540	Species	398	t779	Negative	398	7794	3071	17952	23847	27434	30275	33025	Europe	Germany
SRR1303541	Species	398	t011	V or VII	398	1111	12264	17599	23391	26869	29605	32265	Europe	Spain
SRR1303542	Species	398	25	IV	398	7610	2100	17488	23392	26870	29606	32266	Europe	Netherlands								2008
SRR1303550	Species	398	t899	IV	398	1116	12209	17514	23260	26705	29427	32076	Europe	Denmark
SRR1303551	Species	9	t899	IV	9	1108	12196	8534	14356	16460	29399	32048	Europe	Germany
SRR1303552	Species	398	t779	Negative	398	7662	12265	17600	23393	26871	29607	32267	Europe	Netherlands								2007
SRR1303554	Species	398	t8100	IV	398	7636	3201	3404	23848	27435	30276	33026	Europe	Spain								2009
SRR1303555	Species	3649	t571	Negative	3649	3318	6579	9434	12693	14616	16124	17560	Europe	Spain								2009
SRR1303556	Species	398	t899	IV	398	1116	12266	17518	23394	26872	29608	32268	Europe	Netherlands								2008
SRR1303557	Species	398	t779	Negative	398	1111	9405	13469	23395	26873	29609	32269	Europe	Netherlands								2009
SRR1303558	Species	398	t899	IV	398	1116	12267	17601	23396	26874	29610	32270	Europe	Germany
SRR1303559	Species	398	t108	V or VII	398	1112	2084	4920	23397	26875	29611	32271	Europe	Netherlands								2007
SRR1303561	Species	398	t108	Negative	398	1112	12485	17953	23849	27436	30277	33027	Europe	Netherlands								2007
SRR1303562	Species	398	t899	IV	398	1116	12268	17602	23398	26876	29612	32272	Europe	Italy
SRR1303563	Species	398	t011	IV	398	1111	2078	17603	23399	26877	29613	32273	Europe	Netherlands								2008
SRR1303564	Species	398	t011	IV	398	1111	12269	17604	6626	26878	29614	32274	Europe	Netherlands								2010
SRR1303565	Species	398	t779	Negative	398	1111	9405	13469	23395	26873	29615	32275	Europe	Netherlands								2008
SRR1303566	Species	398	t779	Negative	398	3168	12224	17605	23400	26879	29616	32276	North America	USA
SRR1303568	Species	398	t108	Negative	398	2675	12486	17954	23850	27437	30278	33028	Europe	Spain
SRR1303569	Species	398	t899	IV	398	1116	2085	5783	23401	26880	29617	32277	Europe	Netherlands								2008
SRR1303570	Species	398	t011	IV	398	1111	2078	17603	23399	26881	29618	32278	Europe	Netherlands							2011-04-04	2011
SRR1303571	Species	398	t011	IV	398	1111	2078	17603	23399	26882	29619	32279	Europe	Netherlands								2009
SRR1303572	Species	398	t011	Negative	398	1111	2091	3401	23402	6108	6840	32280	Europe	Netherlands								2008
SRR1303573	Species	398	t108	V or VII	398	1112	12270	4601	23403	26883	29620	32281	Europe	Netherlands								2011
SRR1303574	Species	398	t1451	Negative	398	7795	12487	17955	23851	27438	30279	33029	Europe	Spain
SRR1303575	Species	398	t011	IV	398	1111	2078	17603	23399	26899	29619	32299	Europe	Netherlands								2009
SRR1303576	Species	398	t034	V or VII	398	7665	2100	3401	23288	26912	29655	32319	Europe	Germany								2009
SRR1303577	Species	398	t779	Negative	398	1111	2100	17609	11392	26888	29625	32286	Europe	Netherlands								2009
SRR1303578	Species	398	t011	V or VII	398	1111	2078	11282	15081	26889	29626	32287	Europe	Netherlands								2009
SRR1303579	Species	398	t3934	V or VII	398	1111	2078	17610	23407	26890	29627	32288	Europe	Netherlands								2010
SRR1303581	Species	398	t899	IV	398	1116	2085	5783	23259	26704	29628	32289	Europe	France
SRR1303582	Species	398	t011	IV	398	1111	2078	3404	6626	27439	30280	33030	Europe	Netherlands								2008
SRR1303585	Species	398	t011	IV	398	1111	12252	3404	6195	26891	29629	32290	Europe	Netherlands								2008
SRR1303627	Species	398	t899	IV	398	1116	2085	5783	23259	26704	29426	32191	Europe	France
SRR1303628	Species	398	t011	V or VII	398	1111	2078	17611	6693	26892	29630	32291	Europe	Germany								2009
SRR1303630	Species	398	t1451	V or VII	398	1111	2078	3404	23408	26893	29631	32292	Europe	Spain								2009
SRR1303631	Species	398	t1451	IV	398	1111	2078	3404	6626	26894	29632	32293	Europe	Netherlands								2010
SRR1303632	Species	398	t011	IV	398	1111	2078	17627	23430	32824	36279	39787	Europe	Netherlands								2011
SRR1303633	Species	398	t899	IV	398	1116	2085	17502	7040	26687	29633	32294	Europe	Germany
SRR1303634	Species	398	t011	V or VII	398	1113	3339	17612	23278	26895	29634	32295	North America	Martinique								2009
SRR1303636	Species	398	t779	Negative	398	1111	9405	13469	23409	26896	29635	32296	Europe	Netherlands								2011
SRR1303637	Species	398	t17269	Negative with mecA	398	7664	12272	17613	23410	26897	29636	32297	North America	USA
SRR1303638	Species	398	t899	IV	398	1116	2085	17614	23411	26898	29637	32298	Europe	France
SRR1309447	Species	398	t011	IV	398	1111	2078	17566	23344	32824	29541	39788	North America	Mexico								2009
SRR1309449	Species	398	t011	IV	398	1111	2078	17603	23399	26899	29619	32299	North America	Mexico								2009
SRR1309450	Species	398	t567	V or VII	398	5842	9400	13458	23412	26900	29638	32300	Europe	Netherlands							2009-07-16	2009
SRR1314634	Species	5	t002	II	5	1180	2198	17615	23413	26901	29639	32301
SRR1314637	Species	5	t242	II	5	1297	2198	17606	23404	26885	29622	32283
SRR1314639	Species	12	t160	IV	12	7663	12271	17607	23405	26886	29623	32284
SRR1314640	Species	5	t242	II	5	3254	12273	17616	23414	26903	30282	33032
SRR1314643	Species	5	t002	II	5	1180	3293	17608	23406	26887	29624	32285
SRR1314645	Species	5	t458	II	5	3254	12273	17616	23414	26902	29640	32302
SRR1314646	Species	5	t242	II	5	3254	12273	17616	23414	26903	29641	32303
SRR1314649	Species	5	t458	II	5	1180	3293	17608	23406	26887	29624	32285
SRR1314651	Species	5	t242	II	5	1297	2198	17606	23404	26885	29622	32304
SRR1314653	Species	5	t777	II	5	3254	12273	17956	23852	27440	30283	33033
SRR1314654	Species	87	t216	IV	87	1283	2515	6639	23415	26904	29642	32305
SRR1314657	Species	5	t002	II	5	1180	2198	17615	23413	26901	29639	32301
SRR1314658	Species	5	t002	II	5	1180	3293	17608	23406	26887	29624	32285
SRR1314660	Species	5	t242	II	5	1297	12274	17617	23416	26905	29643	32306
SRR1314662	Species	5	t1300	II	5	3254	12273	17618	10694	26906	29644	32307
SRR1314664	Species	5	t242	II	5	3254	12273	17616	23414	27441	30284	33034
SRR1314666	Species	5	t242	II	5	3254	12273	17616	23414	26903	29645	32308
SRR1322226	Species	398	t567	V or VII	398	1112	12184	3385	23294	26743	29470	32120	North America	Mexico								2009
SRR1323999	Species	752	t011	V or VII	752	7649	2078	17563	23340	26804	29536	32189	Europe	Netherlands								2009
SRR1324001	Species	398	t011	IV	398	7656	12256	8405	23417	26841	29646	32309	North America	Mexico								2009
SRR1324585	Species	398	t011	V or VII	398	1111	12181	3404	23204	26728	29647	32310	North America	Martinique								2009
SRR1326142	Species	398	t011	Negative with mecA	398	1113	2078	3386	23853	27442	30285	33035	Europe	Netherlands								2008
SRR1326145	Species	398	t108	V or VII	398	7668	2084	17623	23480	26925	29770	32469	Europe	Netherlands								2009
SRR1326199	Species	398	t1184	V or VII	398	1112	2084	3395	5128	7843	29648	32311	Europe	Netherlands								2008
SRR1326204	Species	398	t779	Negative	398	1111	2100	17609	11392	26888	29649	32312	Europe	Luxembourg								2009
SRR1326245	Species	398	t567	V or VII	398	1112	12184	3385	23294	26743	29650	32313	Europe	Netherlands								2008
SRR1326315	Species	398	t034	Negative	398	1111	9405	13469	23395	26873	29615	32275	Europe	Luxembourg								2009
SRR1326935	Species	398	t108	V or VII	398	1112	2080	3385	23418	26907	29651	32314	Europe	Netherlands								2008
SRR1326936	Species	398	t011	V or VII	398	1113	12275	17612	23278	26908	29450	32315	Europe	Netherlands								2009
SRR1326937	Species	25	t081	Negative	25	1205	12254	17584	23369	26909	29652	32316	Europe	Luxembourg								2008
SRR1326938	Species	398	t108	V or VII	398	1112		17528	5114	26910	29653	32317	Europe	Netherlands								2008
SRR1326941	Species	398	t011	V or VII	398	1111	12248	17578	23360	26827	29560	32216	Europe	Netherlands								2009
SRR1326942	Species	398	t571	Negative	398	1781	12276	17619	23419	26911	29654	32318	Europe	Luxembourg								2008
SRR1326945	Species	398	t011	IV	398	1111	2078	17603	23399	27443	29619	33036	Europe	Luxembourg								2011
SRR1326951	Species	398	t108	V or VII	398	1112	2080	3385	23418	26921	29664	32331	Europe	Netherlands								2008
SRR1326954	Species	398	t011	IV	398	1111	2078	3404	23224	26663	29379	32027	Europe	Netherlands								2008
SRR1326956	Species	398	t034	Negative	398	1781	3109	17957	23854	27444	30286	33037	Europe	Luxembourg								2009
SRR1326960	Species	398	t011	V or VII	398	1111	12181	3404	23204	26728	29353	32320	Europe	Netherlands							2008-08-28	2008
SRR1326963	Species	398	t011	IV	398	1111	2078	17566	23344	26808	29541	32195	Europe	Netherlands								2008
SRR1326964	Species	398	t567	V or VII	398	1112	12184	3385	23294	26743	29650	32313	Europe	Netherlands								2009
SRR1326966	Species	398	t011	V or VII	398	1111	2078	4585	6689	26913	29656	32321	Europe	Netherlands								2008
SRR1326969	Species	398	t108	Negative with mecA	398	1112	2084	4920	23420	26914	29657	32322	Europe	Netherlands								2008
SRR1326977	Species	398	t011	Negative	398	1113	3339	17958	23297	27445	29371	33038	Europe	Luxembourg								2009
SRR1326980	Species	398	t108	V or VII	398	1112	2084	3395	5128	26915	29462	32323	Europe	Netherlands							2008-08-21	2008
SRR1326985	Species	398	t779	Negative	398	1120	2097	3409	23421	26916	29658	32324	Europe	Luxembourg								2009
SRR1326991	Species	398	t1606	V or VII	398	1111	2078	17620	6689	20392	29659	32325	Europe	Luxembourg								2011
SRR1326992	Species	398	t011	IV	398	1111	2078	3404	6626	26917	29660	32326	Europe	Luxembourg								2011
SRR1326993	Species	398	t034	Negative	398	1111	12277	3401	23422	26918	29661	32327	Europe	Luxembourg								2009
SRR1326994	Species	398	t108	V or VII	398	1112	2080	3385	23855	26983	30287	33039	Europe	Netherlands								2008
SRR1326996	Species	398	t011	IV	398	1111	2078	4634	23423	26919	29662	32328	Europe	Luxembourg								2011
SRR1328170	Species	398	t011	V or VII	398	1111	12248	17578	23360	26920	29560	32329	Europe	Netherlands							2008-08-22	2008
SRR1328175	Species	398	t011	V or VII	398	1111	2078	4585	6629	8299	29663	32330	Europe	Netherlands								2009
SRR1328180	Species	398	t011	V or VII	398	1111	2078	4585	23442	26790	29521	32370	Europe	Netherlands							2011-04-05	2011
SRR1328181	Species	398	t011	IV	398	1111	2078	3404	23292	26741	30288	33040	Europe	Netherlands								2009
SRR1328186	Species	398	t011	V or VII	398	1111	2078	17621	23424	26922	29665	32333	Europe	Netherlands								2008
SRR1328188	Species	398	t011	V or VII	398	1671	5807	3404	23425	26923	29666	32334	Europe	Netherlands								2008
SRR1328189	Species	398	t899	Negative with mecA	398	7643	12232	17622	23426	26924	29667	32335	Europe	Luxembourg								2011
SRR1328192	Species	398	t108	V or VII	398	1112	2084	17623	23427	26925	29668	32336	Europe	Netherlands								2008
SRR1328274	Species	398	t011	IV	398	1111	2078	17566	23344	26808	29669	32337	Europe	Netherlands								2009
SRR1328277	Species	398	t011	V or VII	398	1111	12217	17526	23282	26939	30289	33041	Europe	Luxembourg								2009
SRR1328278	Species	398	t034	Negative	398	1111	12277	3401	23422	26926	29670	32338	Europe	Luxembourg								2009
SRR1328287	Species	398	t011	IV	398	1111	2078	17624	23428	26927	29671	32339	Europe	Netherlands								2008
SRR1328290	Species	3709	t011	V or VII	3709	1111	2078	17625	23429	26928	29672	32340	Europe	Netherlands							2011-04-04	2011
SRR1328291	Species	398	t011	V or VII	398	1111	2078	4585	6689	20392	29673	32341	Europe	Netherlands								2008
SRR1328293	Species	398	t108	V or VII	398	5848	2084	3390	5128	26929	29674	32342	Europe	Netherlands								2008
SRR1328294	Species	25	t081	Negative	25	1205	12254	17633	23444	26950	29701	32373	Europe	Luxembourg								2009
SRR1328297	Species	398	t011	IV	398	1111	2078	17626	6195	26930	29675	32343	Europe	Netherlands								2008
SRR1328300	Species	398	t011	IV	398	1111	2078	17627	23430	26931	29676	32344	Europe	Netherlands							2011-04-05	2011
SRR1328301	Species	398	t1184	V or VII	398	1112	2084	3395	6628	7843	29677	32345	Europe	Netherlands								2008
SRR1328306	Species	398	t108	V or VII	398	1112	12278	17628	23431	26932	29678	32346	Europe	Luxembourg								2011
SRR1328307	Species	398	t011	V or VII	398	1113	3339	17612	23278	26933	29679	32347	Europe	Netherlands								2008
SRR1328309	Species	398	t1184	V or VII	398	1112	2084	4587	5123	7845	29350	32427	Europe	Netherlands								2008
SRR1328311	Species	398	t011	V or VII	398	1111	2078	15403	15081	26934	29680	32348	Europe	Netherlands								2008
SRR1328313	Species	398	t108	V or VII	398	1112	2084	17491	23220	26658	29681	32349	Europe	Netherlands								2008
SRR1328314	Species	398	t108	V or VII	398	1112	2087	3385	6630	7846	8751	32222	Europe	Netherlands								2008
SRR1328317	Species	3706	t011	Negative with mecA	3706	1111	12183	3401	23208	26641	29358	32004	Europe	Netherlands								2009
SRR1328321	Species	398	t011	V or VII	398	1113	3339	3386	23218	26654	29371	32332	Europe	Netherlands								2009
SRR1328323	Species	398	t011	IV	398	1111	2078	17566	23856	27446	30290	33042	Europe	Netherlands								2008
SRR1328327	Species	398	t034	Negative	398	1111	9405	13469	23395	26873	29615	32275	Europe	Luxembourg								2009
SRR1328329	Species	398	t011	V or VII	398	1671	5807	3404	23432	26935	29682	32350	Europe	Netherlands								2008
SRR1328331	Species	398	t108	V or VII	398	7631	2084	3395	5128	26936	29683	32351	Europe	Netherlands								2009
SRR1328332	Species	398	t567	V or VII	398	1112	12184	3385	23294	26743	29684	32352	Europe	Netherlands								2008
SRR1329221	Species	398	t011	V or VII	398	1111	2078	4584	6627	7842	8744	32353	Europe	Netherlands								2008
SRR1329222	Species	398	t108	V or VII	398	1112	12488	17959	23857	27447	30291	33043	Europe	Netherlands								2008
SRR1329223	Species	398	t011	V or VII	398	1111	12181	3404	23204	26728	29685	32354	Europe	Netherlands								2009
SRR1329228	Species	398	t779	V or VII	398	1111	2085	4929	23433	26937	29686	32355	Europe	Luxembourg								2011
SRR1329236	Species	398	t011	V or VII	398		2078	17480	6627	26938	29687	32356	Europe	Luxembourg								2011
SRR1329237	Species	398	t011	V or VII	398	1111	12217	17526	23282	26939	29455	32357	Europe	Netherlands								2008
SRR1329241	Species	398	t1456	V or VII	398	1111	2078	17484	23434	26940	29688	32358	Europe	Luxembourg								2011
SRR1329246	Species	398	t011	IV	398	1111	2078	3404	6625	7868	8781	9587	Europe	Netherlands								2008
SRR1329260	Species	398	t108	V or VII	398	1112	2084	3395	23435	26941	29689	32359	Europe	Netherlands							2011-04-12	2011
SRR1329262	Species	752	t011	V or VII	752	7649	2078	17629	23436	26942	29690	32360	Europe	Luxembourg								2011
SRR1329263	Species	398	t108	V or VII	398	1112	2084	3395	5128	26943	29691	32361	Europe	Netherlands								2008
SRR1329265	Species	398	t011	V or VII	398	1113	3339	3386	23437	26640	29692	32362	Europe	Luxembourg								2011
SRR1329266	Species	398	t108	V or VII	398	1112	2087	3385	23438	7846	29693	32363	Europe	Netherlands								2008
SRR1329268	Species	398	t108	V or VII	398	1112	2087	17960	6630	7846	8751	33044	Europe	Netherlands								2009
SRR1329269	Species	398	t011	Negative	398	1111	2100	17630	23439	26944	29694	32364	Asia	Kuwait								2011
SRR1329272	Species	398	t108	V or VII	398	1112	2087	17493	6630	26945	29695	32365	Europe	Netherlands								2009
SRR1329273	Species	398	t034	Negative	398	1111	2100	17609	11392	26888	29625	32286	Europe	Lithuania								2009
SRR1329276	Species	398	t011	IV	398	1111	2078	3404	6626	8298	9237	10080	Europe	Netherlands								2008
SRR1329277	Species	398	t034	Negative	398	7666	2100	17631	23440	26946	29696	32366	Europe	Luxembourg								2009
SRR1329278	Species	398	t011	IV	398	1111	2078	17961	6626	26992	29764	33045	Europe	Netherlands								2008
SRR1329281	Species	398	t034	Negative	398	1111	12277	3401	23422	26918	29661	32327	Europe	Luxembourg								2008
SRR1329282	Species	398	t779	V or VII	398	7667	2085	4629	11437	7912	29697	32367	Europe	Luxembourg								2011
SRR1329287	Species	398	t011	IV	398	1111	2078	3404	23441	26947	29698	32368	Europe	Luxembourg								2011
SRR1329289	Species	398	t011	IV	398	1111	2078	17632	6626	26948	29699	32369	Europe	Luxembourg								2011
SRR1329290	Species	398	t1184	V or VII	398	1112	2084	17483	23443	26949	29350	32371	Europe	Netherlands							2011-04-04	2011
SRR1329291	Species	398	t011	IV	398	1111	2078	3404	6626	7840	29700	32372	Europe	Netherlands								2008
SRR1329292	Species	25	t081	Negative	25	1205	12254	17633	23444	26950	29701	32373	Europe	Luxembourg								2009
SRR1329294	Species	3709	t011	V or VII	3709	1111	2078	17634	23445	26951	29702	32374	Europe	Netherlands								2008
SRR1329295	Species	398	t011	V or VII	398	1111	12217	17526	23282	26939	29455	32357	Europe	Netherlands								2009
SRR1329299	Representative	3710	t779	Negative	3710	1111	12279	17635	23446	26952	29703	32375	Europe	Netherlands							2009-08-27	2009
SRR1329300	Species	398	t779	Negative with mecA	398	1111	2085	4929	15077	26953	29704	32376	Europe	Netherlands							2011-04-04	2011
SRR1329301	Species	398	t011	V or VII	398	1113	3339	3386	23297	26747	29371	32125	Europe	Netherlands								2008
SRR1329303	Species	398	t108	V or VII	398	1112	2080	3385	23447	26954	29705	32377	Europe	Netherlands								2008
SRR1329304	Species	398	t011	V or VII	398	1111	12181	3404	23204	26955	29353	32378	Europe	Netherlands								2009
SRR1329305	Species	398	t011	V or VII	398	1113	3339	3386	23297	26747	29706	32379	Europe	Luxembourg								2011
SRR1329308	Species	398	t779	Negative	398	1111	2100	17596	11394	26861	29598	32380	Europe	Luxembourg								2009
SRR1329309	Species	398	t011	V or VII	398	1111	2078	17480	6627	26656	8744	32020	Europe	Netherlands								2008
SRR1329311	Species	398	t108	V or VII	398	7631	2084	3395	5128	26735	29462	32381	Europe	Netherlands								2009
SRR1329807	Species	398	t011	V or VII	398	1111	12182	13448	6689	26639	29356	32002	Europe	Netherlands								2008
SRR1329834	Species	398	t108	V or VII	398	1112	2080	3385	23447	26954	29705	32377	Europe	Netherlands								2008
SRR1329856	Species	398	t034	Negative	398	1111	9405	13469	23395	26873	30292	33046	Europe	Luxembourg								2009
SRR1330200	Species	2772	t011	V or VII	2772	1111	2078	3404	5112	26752	30293	33047	Europe	Netherlands							2008-08-08	2008
SRR1330203	Species	398	t011	IV	398	1111	2078	3404	6625	7839	8742	32450	Europe	Netherlands								2008
SRR1330206	Species	398	t034	Negative	398	7654	2100	17646	23461	27448	29733	33048	Europe	Luxembourg								2009
SRR1330211	Species	398	t779	Negative	398	1111	12277	3401	23422	27449	29661	33049	Asia	Lebanon								2011
SRR1330216	Species	398	t011	IV	398	1111	2078	17640	23452	26967	29523	32396	Europe	Luxembourg								2011
SRR1330217	Species	398	t034	Negative	398	1781	3109	17637	23448	26958	29709	32384	Europe	Luxembourg								2009
SRR1330220	Species	398	24-25	Negative	398	7666	2100	17631	23440	26946	29696	32366	Europe	Netherlands							2009-05-17	2009
SRR1330222	Species	398	t011	V or VII	398		2078	17636	6627	26956	29707	32382	Europe	Luxembourg								2011
SRR1330224	Species	398	t011	IV	398	1111	2938	4586	6626	7840	8749	9547	Europe	Netherlands								2008
SRR1330226	Species	398	t011	IV	398	7656	12256	8405	23371	26957	29708	32383	Europe	Luxembourg								2011
SRR1330227	Species	3709	t011	V or VII	3709	1111	2078	17625	23429	26959	29710	32385	Europe	Luxembourg								2011
SRR1330229	Species	398	t108	V or VII	398	1112	12280	3390	5128	26960	29711	32386	Europe	Netherlands								2008
SRR1330233	Species	398	t108	V or VII	398	1112	2084	17491	23220	26961	29712	32387	Europe	Netherlands								2008
SRR1330238	Species	398	t779	V or VII	398	1111	2100	17638	11392	26962	29713	32388	Europe	Luxembourg								2011
SRR1330239	Species	398	t011	V or VII	398	3886	12237	3404	23333	27450	29524	33050	Europe	Luxembourg								2011
SRR1330241	Species	398	t011	V or VII	398	1111	2078	4584	6627	7842	8745	32389	Europe	Netherlands								2008
SRR1330242	Species	398	t011	V or VII	398	1111	12217	17526	23282	26963	29455	32390	Europe	Netherlands								2008
SRR1330243	Species	398	t011	IV	398	1111	2078	17639	6626	26964	29714	32391	Europe	Luxembourg								2011
SRR1330245	Representative	3709	t011	V or VII	3709	1111	2078	17625	23429	26959	29710	32385	Europe	Netherlands							2011-04-04	2011
SRR1330247	Species	398	t011	V or VII	398	1113	3339	3386	23449	26747	29371	32392	Europe	Netherlands								2008
SRR1330253	Species	398	t779	Negative	398	1120	12489	3409	23858	27451	30294	33051	Europe	Luxembourg								2009
SRR1330254	Species	398	t011	V or VII	398	1111	2078	4585	23442	26790	29715	32393	Europe	Luxembourg								2011
SRR1330255	Species	398	t011	IV	398	1111	2078	3404	23450	26965	29716	32394	Europe	Luxembourg								2011
SRR1330256	Species	398	t011	IV	398	1111	2078	3404	23451	26966	29717	32395	Europe	Luxembourg								2011
SRR1330257	Representative	2772	t011	V or VII	2772	1111	2078	3404	5112	26752	30293	33047	Europe	Netherlands							2008-08-08	2008
SRR1330260	Species	398	t011	V or VII	398	1111	2078	4585	6629	27452	9238	33052	Europe	Netherlands							2009-01-11	2009
SRR1330262	Species	398	t108	V or VII	398	1112	2084	3395	5128	26982	29738	32422	Europe	Netherlands								2008
SRR1330263	Species	398	t899	IV	398	1116	2085	17574	23846	8309	30274	33022	Europe	Luxembourg								2011
SRR1330265	Species	398	t108	V or VII	398	1112	2087	17643	23456	26973	29724	32406	Europe	Netherlands								2008
SRR1330274	Species	398	t1456	V or VII	398	1111	2078	17484	23200	26823	29348	32407	Europe	Netherlands								2008
SRR1330276	Species	398	t011	IV	398	1111	2078	3404	6626	7840	29718	32397	Europe	Netherlands								2008
SRR1330278	Species	398	t108	V or VII	398	1112	2087	17641	6630	7846	8751	32398	Europe	Netherlands								2009
SRR1330279	Species	398	t5902	Negative	398	1111	12281	17642	23453	26968	29719	32399	Europe	Luxembourg								2008
SRR1330369	Species	398	t011	IV	398	1111	2078	3404	6626	26755	30295	33053	Europe	Netherlands								2008
SRR1330395	Species	398	t011	V or VII	398	1111	12181	3404	23204	26728	29685	32354	Europe	Netherlands								2009
SRR1330396	Species	25	t081	Negative	25	1205	12254	17633	23454	26969	29720	32400	Europe	Luxembourg								2008
SRR1330397	Species	25	t081	Negative	25	1205	12254	17633	23455	26950	29701	32401	Europe	Luxembourg								2009
SRR1330401	Species	398	t034	Negative	398	1111	12277	3401	23422	26970	29661	32402	Europe	Lithuania								2011
SRR1330402	Species	398	t108	V or VII	398	1112	2080	3385	23418	26921	29664	32331	Europe	Netherlands								2008
SRR1330403	Species	398	t011	IV	398	9431	5795	8405	28611	32825	36280	39789	Europe	Luxembourg								2011
SRR1330409	Species	398	t011	V or VII	398	1111	2078	3404	5112	26752	29721	32403	Europe	Netherlands								2008
SRR1330411	Species	398	t011	IV	398	1111	2078	3404	6626	26971	29722	32404	Europe	Netherlands								2008
SRR1330415	Species	398	t108	V or VII	398	1112	12278	17628	23431	26932	29678	32346	Europe	Luxembourg								2011
SRR1330417	Species	398	t108	V or VII	398	1112	2944	3385	6643	26972	29723	32405	Europe	Luxembourg								2011
SRR1330418	Species	398	t011	Negative	398	1113	2078	3386	5121	26974	29725	32408	Europe	Luxembourg								2008
SRR1330423	Species	398	t011	IV	398	1111	2078	4634	6195	26756	29726	32409	Europe	Netherlands								2008
SRR1340396	Species	398	t567	V or VII	398	1112	12184	3385	23294	26743	29650	32313	Europe	Netherlands								2009
SRR1340402	Species	398	t011	V or VII	398	1671	5807	3404	23432	26935	29682	32350	Europe	Netherlands								2008
SRR1340403	Species	398	t011	IV	398	1111	2078	4634	6195	26756	29726	32409	Europe	Netherlands								2008
SRR1340404	Species	398	t034	V or VII	398	1111	2100	3401	23457	26975	29727	32410	Europe	Netherlands								2009
SRR1340413	Species	398	t011	V or VII	398	1113	3339	3386	23458	26640	29728	32411	Europe	Luxembourg								2011
SRR1340414	Species	398	t108	V or VII	398	5842	12203	13458	23252	26696	29416	32065	Europe	Netherlands								2009
SRR1340415	Species	398	t571	Negative	398	1111	2100	17644	23459	26976	29729	32412	Europe	Luxembourg								2009
SRR1342125	Species	398	t011	IV	398	1111	2078	3404	6625	7868	29730	32413	Europe	Netherlands								2009
SRR1342126	Species	398	t011	V or VII	398	1671	5807	17645	23460	26977	29731	32414	Europe	Netherlands								2009
SRR1342129	Species	398	t011	V or VII	398	1111	2078	13448	6689	26978	29732	32415	Europe	Netherlands								2009
SRR1342131	Species	398	t011	IV	398	1111	2078	3404	6626	26917	29660	32326	Europe	Luxembourg								2011
SRR1342137	Species	398	t1184	V or VII	398	1112	2084	17483	5123	26633	30297	33055	Europe	Netherlands								2009
SRR1342143	Species	398	t108	V or VII	398	7668	2084	17623	23427	26925	29668	32416	Europe	Netherlands								2009
SRR1342149	Species	398	t034	Negative	398	7654	2100	17646	23461	26979	29733	32417	Europe	Luxembourg								2009
SRR1342153	Species	398	t108	V or VII	398	1112	2084	3390	23462	26980	29734	32418	Europe	Netherlands								2008
SRR1342155	Species	398	t8333	V or VII	398	1112	2084	17647	23463	26981	29735	32419	Europe	Netherlands								2009
SRR1342157	Species	398	t108	V or VII	398	1112	2084	3395	5128	26982	29736	32420	Europe	Netherlands								2009
SRR1342166	Species	398	t011	IV	398	1111	2078	3404	6626	7840	9237	33056	Europe	Netherlands								2009
SRR1342169	Species	398	t011	IV	398	1111	12282	4634	23305	26756	29737	32421	Europe	Luxembourg								2011
SRR1342171	Species	398	t011	V or VII	398	1111	2078	3404	23477	26999	29762	32457	Europe	Netherlands								2008
SRR1342173	Species	398	t011	IV	398	1111	2078	3404	6626	26992	30298	33057	Europe	Netherlands								2008
SRR1342175	Species	398	t011	V or VII	398	1111	2078	4585	6629	8299	9238	32423	Europe	Netherlands								2008
SRR1342177	Species	398	t108	V or VII	398	1112	2080	3385	23464	26983	29739	32424	Europe	Netherlands								2009
SRR1342178	Species	398	t011	IV	398	1111	2078	3404	23224	26663	29379	32027	Europe	Netherlands								2008
SRR1342180	Species	25	t081	Negative	25	1205	12254	17633	23454	26984	29740	32425	Europe	Netherlands							2009-10-13	2009
SRR1342182	Species	398	t779	Negative	398	1111	2100	17596	11394	26861	29598	32380	Europe	Luxembourg								2009
SRR1342191	Species	398	t108	Negative with mecA	398	1112	2084	4920	23420	26914	29657	32322	Europe	Netherlands								2008
SRR1342193	Species	398	t034	V or VII	398	7661	2100	12294	23390	26867	29604	32426	Europe	Netherlands								2009
SRR1342196	Species	398	t1184	V or VII	398	1112	2084	4587	5123	7845	29350	32427	Europe	Netherlands								2008
SRR1342199	Species	398	t108	V or VII	398	7631	2084	3395	5128	26936	29462	32428	Europe	Netherlands								2008
SRR1342200	Species	398	t011	IV	398	1111	2078	3404	23465	26755	29741	32429	Europe	Netherlands							2009-04-16	2009
SRR1342282	Species	398	t011	V or VII	398	1111	12217	17526	23282	26985	29455	32430	Europe	Netherlands								2009
SRR1342286	Species	398	t011	IV	398	1111	2078	3404	6626	7840	30299	33058	Europe	Netherlands								2008
SRR1342287	Species	25	t081	Negative	25	1205	12254	17633	23466	26969	29742	32431	Europe	Luxembourg								2009
SRR1342291	Species	398	t108	V or VII	398	1112	2087	3385	23209	26986	29743	32432	Europe	Luxembourg								2011
SRR1342320	Species	398	t567	V or VII	398	5842	9400	13458	23412	26900	29638	32300	Europe	Netherlands							2009-03-30	2009
SRR1342321	Species	398	t011	V or VII	398	1113	3339	3386	11475	26987	29744	32433	Europe	Netherlands								2008
SRR1342324	Species	398	t011	V or VII	398	1111	12283	13448	23467	26988	29745	32434	Europe	Netherlands								2008
SRR1342326	Species	398	t108	V or VII	398	1112	2080	3385	23447	26954	29705	32377	Europe	Netherlands								2008
SRR1342331	Species	398	t779	V or VII	398	1111	2085	4929	23468	20422	29746	32435	Europe	Netherlands								2008
SRR1342334	Species	398	t108	V or VII	398	1112	2084	3395	23469	26989	29691	32436	Europe	Netherlands								2008
SRR1342335	Species	398	t011	V or VII	398	1111	2078	4584	6627	7842	29747	32437	Europe	Netherlands								2008
SRR1342338	Species	398	t011	Negative	398	1111	2100	17648	23470	26990	29748	32438	Europe	Luxembourg								2008
SRR1342345	Species	398	t108	V or VII	398	1112	2087	3385	23209	26643	29359	32439	Europe	Netherlands								2009
SRR1342346	Species	398	t571	IV	398	7610	2100	17488	23213	26648	29365	32012	Europe	Netherlands								2009
SRR1342350	Species	398	t011	V or VII	398	1111	2078	4585	6629	8299	9238	32423	Europe	Netherlands							2008-09-08	2008
SRR1342354	Species	398	t011	V or VII	398	1111	12181	3404	23204	26868	29353	32440	Europe	Netherlands								2009
SRR1342356	Species	398	t034	Negative with mecA	398	1111	2085	4929	15077	17298	29749	32441	Europe	Netherlands								2008
SRR1342358	Species	398	t108	V or VII	398	1112	2084	3390	23471	26991	29750	32442	Europe	Netherlands								2009
SRR1342365	Species	398	t108	V or VII	398	1112	2080	3385	23447	26954	29705	32377	Europe	Netherlands								2009
SRR1342374	Species	398	t034	V or VII	398	1124	2100	12294	23390	26867	29604	33059	Europe	Netherlands								2008
SRR1342379	Species	398	t011	V or VII	398	1113	3339	3386	23297	26747	29371	32125	Europe	Netherlands								2009
SRR1342381	Species	398	t011	IV	398	1111	2078	3404	6626	26992	29751	32443	Europe	Netherlands								2009
SRR1342386	Species	398	t108	Negative	398	1112	2084	3395	23472	26993	29752	32444	Europe	Luxembourg								2009
SRR1344680	Species	398	t108	V or VII	398	1112	2087	3385	23473	7846	8751	32445	Europe	Netherlands							2008-12-07	2008
SRR1344683	Species	398	t108	V or VII	398	1112	2080	3385	23474	26994	29753	32446	Europe	Netherlands								2009
SRR1344687	Species	398	t108	V or VII	398	1112	2080	3385	23418	26994	29651	32492	Europe	Netherlands								2009
SRR1344688	Species	398	t567	V or VII	398	5842	9400	13458	23412	26900	29638	32300	Europe	Netherlands								2009
SRR1344690	Species	398	t108	V or VII	398	7631	2084	3395	5128	26936	29462	32447	Europe	Netherlands							2008-08-21	2008
SRR1344696	Species	398	t108	V or VII	398	7631	2084	3395	5128	26936	29462	32428	Europe	Netherlands								2008
SRR1344704	Species	398	t108	Negative	398	1112	2084	3395	23472	26993	29754	32448	Europe	Luxembourg								2009
SRR1344709	Species	398	t011	V or VII	398	1113	3339	3386	23297	26747	29371	32125	Europe	Netherlands								2008
SRR1344710	Species	398	t011	V or VII	398	1113	3339	3386	23860	27445	29371	33060	Europe	Netherlands							2008-12-07	2008
SRR1344711	Species	398	t011	IV	398	7608	2078	3404	6626	7840	29755	32449	Europe	Luxembourg								2011
SRR1344760	Species	398	t011	IV	398	1111	2078	3404	6625	7839	8742	32450	Europe	Netherlands							2009-02-10	2009
SRR1344762	Species	398	t011	IV	398	1111	2078	3404	6626	7840	29756	32451	Europe	Netherlands								2009
SRR1344764	Species	59	t216	Negative	59	7669	2515	17649	23475	26995	29757	32452	Europe	Luxembourg								2009
SRR1344765	Species	398	t1456	V or VII	398	1111	2078	17484	23200	26996	29758	32453	Europe	Luxembourg								2011
SRR1344769	Species	398	t1184	V or VII	398	1112	2084	4587	5123	7845	29350	32427	Europe	Netherlands								2008
SRR1344773	Species	398	t034	V or VII	398	1111	2100	17609	11392	16135	29759	32454	Europe	Netherlands								2009
SRR1344775	Species	398	t011	V or VII	398	1111	2078	17650	15081	26997	29760	32455	Europe	Netherlands								2008
SRR1344778	Species	398	t011	V or VII	398	1111	2078	17578	23476	26998	29761	32456	Europe	Netherlands								2008
SRR1344786	Species	398	t011	V or VII	398	1111	12248	17578	23360	26920	29560	32329	Europe	Netherlands								2008
SRR1344787	Species	1538	t8545	Negative	1538	7673	12290	17662	23491	27018	29786	32488	Europe	Luxembourg								2008
SRR1344792	Species	398	t011	IV	398	1111	2078	3404	23837	27419	30254	33000	Europe	Netherlands								2009
SRR1344801	Species	3710	t779	Negative	3710	1111	12279	17635	23446	26952	29703	32375	Europe	Luxembourg								2009
SRR1344802	Species	398	t011	IV	398	1111	2078	17566	23344	26808	29541	32195	Europe	Netherlands								2009
SRR1346227	Species	398	t011	V or VII	398	1111	2078	4585	6629	8299	9238	32423	Europe	Luxembourg								2008
SRR1346228	Species	398	t011	IV	398	1111	2078	3404	6626	7840	29756	32451	Europe	Netherlands								2008
SRR1346234	Species	398	t011	IV	398	1111	2078	3404	6626	26992	29764	32459	Europe	Netherlands								2008
SRR1346235	Species	398	t108	V or VII	398	1112	2087	3385	6630	7846	8751	32222	Europe	Netherlands								2008
SRR1346333	Species	398	t108	V or VII	398	1112	2087	3385	6630	7846	8751	32222	Europe	Netherlands								2008
SRR1346334	Species	398	t011	IV	398	1111	2078	3404	6626	27000	29765	32460	Europe	Netherlands								2009
SRR1346336	Species	398	t571	Negative	398	1111	12284	17651	23478	27001	29766	32461	Asia	Kuwait								2011
SRR1346342	Species	398	t1184	V or VII	398	1112	2084	3395	5128	7843	29648	32311	Europe	Netherlands								2008
SRR1346353	Species	398	t779	Negative	398	1111	12277	3401	23422	26918	29670	32462	Europe	Luxembourg								2009
SRR1346358	Species	398	t011	V or VII	398	1111	12248	17578	23360	26827	30300	33061	Europe	Netherlands								2008
SRR1346360	Species	398	t779	IV	398	7610	2100	17488	23479	27002	29767	32463	Europe	Netherlands							2011-04-04	2011
SRR1346362	Species	398	t034	Negative	398	1781	3109	17637	23448	27003	29768	32464	Europe	Luxembourg								2008
SRR1346366	Species	398	t034	Negative	398	1111	12277	3401	23422	26918	29661	32327	Europe	Luxembourg								2008
SRR1346368	Species	3709	t011	V or VII	3709	1111	2078	17634	23429	27004	29702	32465	Europe	Netherlands								2008
SRR1346369	Species	398	t011	Negative	398	1113	3339	3386	23297	26747	29769	32466	Europe	Luxembourg								2008
SRR1346372	Species	398	t011	IV	398	1111	2078	3404	23399	27453	30301	33062	Europe	Luxembourg								2011
SRR1346373	Species	398	t034	Negative	398	1120	2097	3409	23421	27005	29658	32467	Europe	Lithuania								2009
SRR1346374	Species	398	t034	V or VII	398	1111	2085	4629	15325	27006	19380	32468	Europe	Luxembourg								2011
SRR1346393	Species	398	t108	V or VII	398	7668	2084	17623	23480	26925	29770	32469	Europe	Netherlands								2009
SRR1346394	Species	3709	t011	V or VII	3709	1111	2078	17652	23429	27004	29702	32470	Europe	Netherlands								2008
SRR1346397	Species	398	t034	V or VII	398	1124	12490	3412	23861	27454	30302	33063	Europe	Netherlands								2008
SRR1346398	Species	398	t011	IV	398	1111	2078	3404	6626	7840	29714	32471	Europe	Netherlands								2009
SRR1346407	Species	398	t108	V or VII	398	5842	12203	13458	23252	26696	29416	33064	Europe	Netherlands								2008
SRR1346412	Species	398	t108	V or VII	398	1112	2087	3385	23209	26643	29763	32458	Europe	Netherlands								2008
SRR1347542	Species	398	t011	V or VII	398	1111	12181	3404	23481	27007	29771	32472	Europe	Luxembourg								2011
SRR1347544	Species	398	t011	V or VII	398	1113	3339	3386	23297	26747	29371	32125	Europe	Netherlands								2009
SRR1460677	Species	5	t002	II	5	7670	12285	17653	23482	27008	29772	32473	North America	USA	Houston							2013
SRR1460680	Species	5	t002	II	5	7670	12285	17653	23482	27009	29773	32474	North America	USA	Houston						2013-09-05	2013
SRR1460681	Species	5	t002	II	5	7670	12285	17653	23862	27455	30303	33065	North America	USA	Houston							2013
SRR1539712	Species	8	t211	Negative	8	199	338	594	900	1022	1175	1269	North America	USA	Boston							2012
SRR1539713	Species	8	t211	Negative	8	199	338	594	900	1031	1176	1270	North America	USA	Boston							2012
SRR1539714	Species	8	34-22-25	Negative	8	199	338	594	902	1022	1177	1271	North America	USA	Boston							2012
SRR1539715	Species	8	t211	Negative	8	570	338	594	900	2745	3096	3358	North America	USA	Boston							2012
SRR1539716	Species	8	t211	Negative	8	199	340	602	900	1022	1178	1272	North America	USA	Boston							2012
SRR1539717	Species	8	t211	Negative	8	199	338	594	904	1022	1179	1273	North America	USA	Boston							2012
SRR1539718	Species	8	t211	Negative	8	199	338	594	905	1022	1180	1274	North America	USA	Boston							2012
SRR1539719	Species	8	34-22-25	Negative	8	199	338	594	900	1022	1145	1238	North America	USA	Boston							2012
SRR1539720	Species	8	t211	Negative	8	199	338	594	900	1022	1222	1324	North America	USA	Boston						2012-07-15	2012
SRR1522321	Species	20	t164	Negative	20	1334	12286	17654	23483	27010	29774	32475	North America	USA	Houston		Graft	clinical	Homo sapiens		2011-06-29	2011
SRR1522338	Species	8	t008	IV	8	1	7	588	894	1016	1123	1215	North America	USA	Houston		blood	clinical	Homo sapiens			2011
SRR1522350	Species	5	t688	Negative	5	2740	4554	17655	23484	27011	29775	32476	North America	USA	Houston		blood	clinical	Homo sapiens			2011
SRR1522356	Species	15	t1509	Negative	15	1175	12287	17656	23485	27012	29776	32477	North America	USA	Houston		Tissue	clinical	Homo sapiens			2011
SRR1522358	Species	5	t002	II	5	1180	12288	17657	23486	27013	29777	32478	North America	USA	Houston		bone	clinical	Homo sapiens		2011-05-20	2011
SRR1522366	Species	8	11-19-12-21-17-xx-24-34-22-25	IV	8	195	336	589	895	1017	1124	1216	North America	USA	Houston		blood	clinical	Homo sapiens			2011
SRR1522376	Species	8	t008	Negative	8	1	7	590	896	1018	1125	1217	North America	USA	Houston		Joint fluid	clinical	Homo sapiens		2011-05-21	2011
SRR1522398	Representative	n520	t002	II		6939	11233	17658	23487	27014	29778	32479	North America	USA	Houston		blood	clinical	Homo sapiens		2011-07-25	2011
SRR1522439	Species	188	t189	Negative	188	1209	12491	17962	23863	27456	30304	33066	North America	USA	Houston		blood	clinical	Homo sapiens		2011-05-22	2011
SRR1522482	Species	5	t002	II	5	1180	12288	17657	23486	27013	29777	32478	North America	USA	Houston		blood	clinical	Homo sapiens		2011-05-19	2011
SRR1522722	Species	5	t002	II	5	7671	2212	17659	23488	27015	29779	32480	North America	USA	Houston		Joint fluid	clinical	Homo sapiens			2011
SRR1522725	Species	8	t008	IV									North America	USA	Houston		blood	clinical	Homo sapiens			2011
SRR1522726	Species	72	t126	Negative	72	1867	12289	17660	23489	27016	29780	32481	North America	USA	Houston		blood	clinical	Homo sapiens			2011
SRR1522727	Species	1159	t091	Negative	1159		2383	17661	23490	27017	29781	32482	North America	USA	Houston		bone	clinical	Homo sapiens		2011-06-15	2011
SRR1522730	Species	8	t008	Negative	8	1	7	6	2373	2739	3087	3347	North America	USA	Houston		blood	clinical	Homo sapiens		2011-06-16	2011
SRR1522735	Species	8	t008	Negative	8	197	337	592	898	1020	1127	1219	North America	USA	Houston		Tissue	clinical	Homo sapiens		2011-06-16	2011
SRR1522745	Species	8	t008	IV	8	198	7	593	899	1021	1128	1220	North America	USA	Houston		Tissue	clinical	Homo sapiens		2011-06-15	2011
SRR1530978	Species	398	t011	IV	398	1111	2078	4634	6195	26756	29782	32483	Europe	Netherlands								2009
SRR1530982	Species	3709	t011	V or VII	3709	1111	2078	17634	23429	27004	29702	32465	North America	Mexico								2009
SRR1530986	Species	398	t011	IV	398	1111	2078	17566	23344	26808	29541	32195	North America	Mexico								2009
SRR1530988	Species	398	t011	V or VII	398	1111	2078	17480	6627	26625	29783	32484	Asia	Nepal								2009
SRR1530989	Species	398	t011	V or VII	398	1111	2078	17480	6627	26625	29784	32485	North America	Martinique								2009
SRR1530991	Species	398	t011	V or VII	398	1111	12181	3404	23204	26728	29685	32354	Asia	Nepal								2009
SRR1530992	Species	398	t011	Negative with mecA	398	1693	2078	3404	6701	27457	30305	33067	Europe	Moldova								2009
SRR1530995	Species	398	t011	IV	398	7672	2078	3404	6626	26992	29785	32486	Asia	Malaysia								2009
SRR1530997	Species	398	t1456	V or VII	398	1111	2078	17484	23200	26823	29348	32487	Asia	Malaysia								2009
SRR1530998	Species	398	t011	V or VII	398	1113	3339	17612	23278	26895	29634	32295	Africa	Namibia								2009
SRR1531002	Species	398	t108	V or VII	398	1112	2080	3385	23447	26954	29705	32377	North America	Mexico								2009
SRR1531004	Species	398	t1456	V or VII	398	1111	2078	17484	23200	26823	29348	32407	Europe	Netherlands								2008
SRR1531014	Species	398	t011	V or VII	398	1111	2078	4585	23508	8299	29663	32517	Asia	Nepal								2009
SRR1531015	Species	398	t108	V or VII	398	1112	2087	17487	23209	26643	29787	32489	North America	Mexico								2009
SRR1531017	Species	398	t011	V or VII	398	1111	12182	13448	6689	26639	29356	32002	Europe	Netherlands								2009
SRR1531026	Species	398	t011	V or VII	398	1111	2078	4585	6629	8299	29663	32330	Asia	Malaysia								2009
SRR1531028	Species	398	t108	V or VII	398	1112	2084	3395	23435	26941	29788	32490	Europe	Netherlands								2009
SRR1531029	Species	398	t1456	V or VII	398	1111	2078	17484	23200	26823	29348	33068	Asia	Malaysia								2009
SRR1531030	Species	398	t108	V or VII	398	1112	2080	3385	5114	26760	29789	32491	Europe	Netherlands							2009-09-01	2009
SRR1531031	Species	398	t108	V or VII	398	1112	2080	3385	23418	26994	29651	32492	North America	Mexico								2009
SRR1531034	Species	398	t108	V or VII	398	7674	2084	3395	23435	26941	29788	32493	North America	Mexico								2009
SRR1539646	Species	8	t211	Negative	8	199	338	594	900	1022	1129	1221	North America	USA	Boston							2012
SRR1539647	Species	8	t211	Negative	8	199	338	594	900	1022	1130	1222	North America	USA	Boston							2012
SRR1539648	Species	8	t211	Negative	8	199	338	594	900	1022	1131	1223	North America	USA	Boston							2012
SRR1539649	Species	8	t211	Negative	8	199	338	594	900	1022	3088	3348	North America	USA	Boston							2012
SRR1539651	Species	8	t211	Negative	8	199	338	594	900	1022	1129	1224	North America	USA	Boston							2012
SRR1539652	Species	8	34-22-25	Negative	8	199	338	594	900	1022	1132	1225	North America	USA	Boston							2012
SRR1539653	Species	8	t211	Negative	8	199	338	594	900	1022	1133	1226	North America	USA	Boston							2012
SRR1539654	Species	8	t211	Negative	8	199	338	594	900	2740	1129	3349	North America	USA	Boston							2012
SRR1539655	Species	8	t211	Negative	8	199	338	594	900	1022	1182	1276	North America	USA	Boston							2012
SRR1539656	Species	8	t211	Negative	8	199	338	594	900	1022	1132	1225	North America	USA	Boston							2012
SRR1539657	Species	8	t211	Negative	8	199	338	594	900	1022	1135	1228	North America	USA	Boston							2012
SRR1539658	Species	8	t211	Negative	8	199	338	594	900	2741	3089	3350	North America	USA	Boston							2012
SRR1539659	Species	8	t211	Negative	8	199	338	594	900	1023	1136	1229	North America	USA	Boston							2012
SRR1539661	Species	8	t211	Negative	8	199	338	594	900	1022	1137	1230	North America	USA	Boston							2012
SRR1539662	Species	8	t211	Negative	8	199	338	594	900	1024	1138	1231	North America	USA	Boston							2012
SRR1539663	Species	8	t211	Negative	8	199	338	594	900	1023	1136	1229	North America	USA	Boston							2012
SRR1539664	Species	8	t211	Negative	8	199	338	594	900	1022	1139	1232	North America	USA	Boston							2012
SRR1539665	Species	8	t14027	Negative	8	199	338	595	900	1022	1140	1233	North America	USA	Boston							2012
SRR1539666	Species	8	t211	Negative	8	199	338	595	900	1022	1140	1233	North America	USA	Boston							2012
SRR1539667	Species	8	t211	Negative	8	199	338	594	900	1022	1141	1234	North America	USA	Boston							2012
SRR1539669	Species	8	t211	Negative	8	199	338	594	900	1022	1142	1235	North America	USA	Boston							2012
SRR1539670	Species	8	t211	Negative	8	199	338	594	900	1022	1143	1236	North America	USA	Boston						2012-06-30	2012
SRR1539671	Species	8	t211	Negative	8	199	338	594	900	1022	1144	1237	North America	USA	Boston							2012
SRR1539672	Species	8	t211	Negative	8	199	338	594	900	1022	3090	3351	North America	USA	Boston							2012
SRR1539673	Species	8	t211	Negative	8	199	338	594	900	1022	1145	1238	North America	USA	Boston							2012
SRR1539674	Species	8	t211	Negative	8	199	338	594	900	1022	1146	1239	North America	USA	Boston							2012
SRR1539675	Species	8	t211	Negative	8	199	338	594	900	1022	1147	1240	North America	USA	Boston							2012
SRR1539676	Species	8	t211	Negative	8	199	338	594	900	1025	1148	1241	North America	USA	Boston							2012
SRR1539677	Species	8	t211	Negative	8	199	338	594	900	1026	1149	1242	North America	USA	Boston							2012
SRR1539678	Species	8	t211	Negative	8	199	338	594	900	2742	1129	3352	North America	USA	Boston							2012
SRR1539679	Species	8	t211	Negative	8	199	338	594	900	1022	1150	1243	North America	USA	Boston							2012
SRR1539680	Species	8	t211	Negative	8	199	338	594	900	1022	1150	1243	North America	USA	Boston						2012-07-15	2012
SRR1539681	Species	8	t211	Negative	8	199	339	594	900	1022	1151	1244	North America	USA	Boston							2012
SRR1539682	Species	8	t211	Negative	8	199	338	594	900	1022	1152	1245	North America	USA	Boston							2012
SRR1539684	Species	8	t211	Negative	8	199	338	594	900	1022	1153	1246	North America	USA	Boston							2012
SRR1539685	Species	8	t211	Negative	8	199	338	594	900	2743	3091	3353	North America	USA	Boston							2012
SRR1539686	Species	8	t211	Negative	8	199	338	596	900	1022	1154	1247	North America	USA	Boston							2012
SRR1539687	Species	8	t211	Negative	8	199	338	594	900	1022	1155	1248	North America	USA	Boston							2012
SRR1539688	Species	8	t211	Negative	8	199	338	594	900	1022	1156	1249	North America	USA	Boston							2012
SRR1539689	Species	8	t211	Negative	8	199	338	594	900	1022	1157	1250	North America	USA	Boston							2012
SRR1539690	Species	8	t211	Negative	8	199	338	594	900	1022	1158	1251	North America	USA	Boston						2012-07-15	2012
SRR1539691	Species	8	t10651	Negative	8	199	338	594	900	1022	3092	3354	North America	USA	Boston							2012
SRR1539692	Species	8	t14027	Negative	8	199	338	594	900	1022	1159	1252	North America	USA	Boston							2012
SRR1539693	Species	8	t10651	Negative	8	199	338	597	900	1022	1160	1253	North America	USA	Boston							2012
SRR1539694	Species	8	t10651	Negative	8	199	338	594	900	1022	1161	1254	North America	USA	Boston							2012
SRR1539695	Species	8	t211	Negative	8	199	338	594	900	1022	1162	1255	North America	USA	Boston							2012
SRR1539696	Species	8	t211	Negative	8	199	338	594	900	1027	1163	1256	North America	USA	Boston							2012
SRR1539697	Species	8	t211	Negative	8	199	338	594	900	2744	3093	3355	North America	USA	Boston							2012
SRR1539698	Species	8	t211	Negative	8	199	338	594	901	1022	1164	1257	North America	USA	Boston							2012
SRR1539699	Species	8	t211	Negative	8	199	338	598	900	1022	1165	1258	North America	USA	Boston							2012
SRR1539700	Species	8	t211	Negative	8	199	338	594	900	1022	1166	1259	North America	USA	Boston						2012-07-15	2012
SRR1539701	Species	8	t211	Negative	8	199	338	594	900	1022	1167	1260	North America	USA	Boston							2012
SRR1539702	Species	8	t211	Negative	8	199	338	594	900	1022	1168	1261	North America	USA	Boston							2012
SRR1539703	Species	8	t211	Negative	8	199	338	1640	900	1022	3094	3356	North America	USA	Boston							2012
SRR1539704	Species	8	t211	Negative	8	199	338	599	900	1022	1169	1262	North America	USA	Boston							2012
SRR1539705	Species	8	34-22-25	Negative	8	199	338	594	900	1028	1170	1263	North America	USA	Boston							2012
SRR1539706	Species	8	t211	Negative	8	199	338	600	900	1029	1171	1264	North America	USA	Boston							2012
SRR1539707	Species	8	t211	Negative	8	199	338	594	902	1022	1129	1265	North America	USA	Boston							2012
SRR1539708	Species	8	t211	Negative	8	199	338	601	900	1030	1172	1266	North America	USA	Boston							2012
SRR1539709	Species	8	t211	Negative	8	199	338	594	900	1022	3095	3357	North America	USA	Boston							2012
SRR1539710	Species	8	t211	Negative	8	199	338	594	903	1022	1173	1267	North America	USA	Boston						2012-07-15	2012
SRR1539711	Species	8	t211	Negative									North America	USA	Boston						2012-07-15	2012
SRR1539721	Species	8	t211	Negative	8	199	338	594	900	1022	1142	1235	North America	USA	Boston							2012
SRR1539722	Species	8	34-22-25	Negative	8	199	338	594	900	1022	1145	1277	North America	USA	Boston							2012
SRR1539723	Species	8	t211	Negative	8		338	1641	900	1022	3097	3359	North America	USA	Boston							2012
SRR1539724	Species	8	t211	Negative	8	199	338	594	900	1022	1183	1278	North America	USA	Boston							2012
SRR1539725	Species	8	t211	Negative	8	199	338	594	900	1022	1184	1279	North America	USA	Boston							2012
SRR1539726	Species	8	t211	Negative	8	199	338	594	900	1032	1185	1280	North America	USA	Boston							2012
SRR1539727	Species	8	t211	Negative	8	199	338	594	907	1022	1186	1281	North America	USA	Boston							2012
SRR1539728	Species	8	t211	Negative	8	199	338	594	900	1022	1187	1282	North America	USA	Boston							2012
SRR1539729	Species	8	t211	Negative	8	199	338	594	900	1022	1172	3360	North America	USA	Boston							2012
SRR1539730	Species	8	t211	Negative	8	199	338	594	908	1022	1188	1283	North America	USA	Boston						2012-07-15	2012
SRR1539731	Species	8	t211	Negative	8	199	338	604	900	1033	1189	1284	North America	USA	Boston							2012
SRR1539732	Species	8	t211	Negative	8	199	338	594	900	1022	1190	1285	North America	USA	Boston							2012
SRR1539733	Species	8	t211	Negative	8	199	338	594	900	1022	1191	1286	North America	USA	Boston							2012
SRR1539734	Species	8	t211	Negative	8	199	338	594	900	1022	1192	1287	North America	USA	Boston							2012
SRR1539735	Species	8	t211	Negative	8	199	338	594	900	1022	1129	1221	North America	USA	Boston							2012
SRR1539736	Species	8	t14027	Negative	8	199	338	594	909	1022	1129	1288	North America	USA	Boston							2012
SRR1539737	Species	8	t211	Negative	8	199	338	594	900	1034	1193	1289	North America	USA	Boston							2012
SRR1539738	Species	8	t211	Negative	8	199	338	594	910	1035	1194	1290	North America	USA	Boston							2012
SRR1539739	Species	8	t211	Negative	8	199	338	594	900	1022	1195	1291	North America	USA	Boston							2012
SRR1539740	Species	8	34-22-25	Negative	8	199	341	594	900	1036	1196	1292	North America	USA	Boston						2012-07-15	2012
SRR1539741	Species	8	t211	Negative	8	199	338	594	900	1022	3098	3361	North America	USA	Boston							2012
SRR1539742	Species	8	11-19-12-12-21	Negative	8	199	338	594	900	1037	1197	1293	North America	USA	Boston							2012
SRR1539743	Species	8	11-19-12-12-21	Negative	8	199	338	594	900	1022	1129	1294	North America	USA	Boston							2012
SRR1539744	Species	8	t211	Negative	8	199	338	594	900	1022	1198	1295	North America	USA	Boston							2012
SRR1539749	Species	8	t211	Negative	8	199	338	594	900	1022	1199	1296	North America	USA	Boston							2012
SRR1539750	Species	8	t211	Negative	8	199	338	594	900	1022	1200	1297	North America	USA	Boston						2012-07-15	2012
SRR1539751	Species	8	t211	Negative	8	199	338	594	900	2746	3099	3362	North America	USA	Boston							2012
SRR1539752	Species	8	t211	Negative	8	199	338	594	900	1022	1172	1298	North America	USA	Boston							2012
SRR1539753	Species	8	t211	Negative	8	199	338	594	900	1022	1201	1299	North America	USA	Boston							2012
SRR1539754	Species	8	t211	Negative	8	199	338	594	900	1022	1145	1238	North America	USA	Boston							2012
SRR1539755	Species	8	t211	Negative	8	199	338	594	909	1022	1129	1288	North America	USA	Boston							2012
SRR1539756	Species	8	t211	Negative	8	199	338	594	900	1022	1202	1300	North America	USA	Boston							2012
SRR1539757	Species	8	t211	Negative	8	199	338	594	2374	1022	1129	3363	North America	USA	Boston							2012
SRR1539758	Species	8	t211	Negative	8	199	338	594	911	1022	1203	1301	North America	USA	Boston							2012
SRR1539759	Species	8	t211	Negative	8	199	338	594	912	1022	1204	1302	North America	USA	Boston							2012
SRR1539760	Species	8	t211	Negative	8	199	338	594	900	1022	1205	1303	North America	USA	Boston						2012-07-15	2012
SRR1539761	Species	8	t211	Negative	8	199	338	594	904	1022	1129	1304	North America	USA	Boston							2012
SRR1539762	Species	8	t211	Negative	8	199	338	594	913	1022	1129	1305	North America	USA	Boston							2012
SRR1539763	Species	8	t211	Negative	8	199	338	594	900	1022	3100	3364	North America	USA	Boston							2012
SRR1539764	Species	8	t211	Negative	8	199	338	594	900	1022	1206	1306	North America	USA	Boston							2012
SRR1539765	Species	8	t211	Negative	8	199	342	594	900	1022	1129	1307	North America	USA	Boston							2012
SRR1539766	Species	8	t211	Negative	8	199	338	594	900	1022	1207	1308	North America	USA	Boston							2012
SRR1561373	Species	5	t002	II	5	1180	3293	17663	23492	27019	29790	32494	North America	USA	Atlanta		blood	clinical	Homo sapiens	Bloodstream Infection		2012
SRR1561374	Species	5	t002	II	5	1180	3293	17663	23492	27019	29790	32494	North America	USA	Atlanta		blood	clinical	Homo sapiens	Bloodstream infection		2012
SRR1561375	Species	5	t002	II	5	1180	3293	17663	23492	27458	30306	33069	North America	USA	Atlanta		blood	clinical	Homo sapiens	Bloodstream infection		2012
SRR1639590	Species	8	t292	IV	8	12	12291	17664	23493	27020	29791	32495	South America	Brazil
SRR1655210	Species	5	t002	II	5	1180	12292	17665	23494	27021	29792	32496	North America	USA	WA
SRR1655211	Species	8	t064	IV	8	114	12293	17666	23495	27022	29793	32497	North America	USA
SRR1655212	Species	8	t064	IV	8	114	12293	17666	23495	27022	29794	32498	North America	USA
SRR1655226	Species	30	t1192	Negative	30	5111	2207	17667	23496	27023	29795	32499	North America	USA
SRR1655266	Species	8	t064	IV	8	114	12293	17666	23495	27022	29794	32500	North America	USA
SRR1655269	Species	8	t064	IV	8	114	12293	17666	23495	27022	29794	32500	North America	USA
SRR1655270	Species	8	t064	IV	8	114	12293	17666	23495	27022	29796	32501	North America	USA	WA
SRR1655271	Species	8	t064	IV	8	114	12293	17666	23495	27022	29797	32502	North America	USA
SRR1655272	Species	8	t064	IV	8	114	12293	17666	23495	27022	29797	32502	North America	USA
SRR1655273	Species	8	t064	IV	8	114	12293	17666	23495	27022	29796	32501	North America	USA
SRR1655283	Species	5	t242	Negative	5	7675	2198	17669	23499	27026	30307	33070	North America	USA
SRR1655286	Species	5	t062	II	5	3250	12294	7848	23497	27024	29798	32503	North America	USA
SRR1655289	Species	5	t2115	Negative	5	1180	12295	17668	23498	27025	29799	32504	North America	USA
SRR1655290	Species	5	t242	Negative	5	7675	2198	17669	23499	27026	29800	32505	North America	USA	WA
SRR1655293	Species	672	t3841	Negative	672	1411	2351	17670	23500	27027	29801	32506	North America	USA
SRR1655307	Species	5	t2115	Negative	5	1180	12295	17668	23498	27025	29799	32504	North America	USA
SRR1655308	Species	5	t2115	Negative	5	1180	12295	17668	23498	27025	29799	32504	North America	USA
SRR1655309	Species	1750	t334	Negative	1750	12	546	17671	23501	27028	29802	32507	North America	USA
SRR1655312	Species	5	t242	II	5	1297	12296	17672	23502	27029	29803	32508	North America	USA
SRR1655318	Species	672	t3841	Negative	672	1411	2351	17670	23500	27027	29804	32509	North America	USA
SRR1655325	Species	1750	t334	Negative	1750	12	546	17671	23501	27028	29802	32507	North America	USA
SRR1655326	Species	1750	t334	Negative	1750	12	546	17671	23501	27028	29802	32507	North America	USA
SRR1655343	Species	672	t3841	Negative	672	1411	2351	17670	23500	27027	29801	32506	North America	USA
SRR1655344	Species	672	t3841	Negative	672	1411	2351	17670	23500	27027	29801	32506	North America	USA
SRR1655346	Species	672	t3841	Negative	672	1411	2351	17670	23500	27027	29801	32506	North America	USA
SRR1655347	Species	8	t2866	Negative	8	12	12297	17673	23503	27030	29805	32510	North America	USA
SRR1655363	Species	8	t2866	Negative	8	12	12297	17673	23503	27030	29805	32510	North America	USA
SRR1655368	Species	5	t062	II	5	3250	12294	7848	23497	27031	29806	32511	North America	USA
SRR1655371	Species	672	t3841	Negative	672	1411	2351	17670	23500	27027	29801	32506	North America	USA
SRR1655385	Species	239	t037	III	239	7676	12298	17674	23504	27032	29807	32512	North America	USA
SRR1655386	Species	239	t037	III	239	7676	12298	17674	23504	27032	29807	32512	North America	USA
SRR1655409	Species	8	t008	IV	8	358	7	17675	23505	27033	29808	32513	North America	USA
SRR1655410	Species	8	t008	IV	8	358	7	17675	23505	27033	29808	32513	North America	USA	WA
SRR1655423	Species	8	t008	IV	8	358	7	17675	23505	27033	29808	32513	North America	USA
SRR1655425	Species	8	t008	IV	8	358	7	17675	23505	27033	29808	32513	North America	USA
SRR1655443	Species	672	t3841	Negative	672	1411	2351	17670	23500	27027	29809	32514	North America	USA
SRR1655454	Species	n362	11-21-12-34-24-34	Negative		7677	12299	17676	23506	27034	29810	32515	North America	USA
SRR1655456	Species	30	t2579	Negative	30	7678	12300	17677	23507	27035	29811	32516	North America	USA
SRR1655457	Species	30	t2579	Negative	30	7678	12300	17677	23507	27035	29811	32516	North America	USA
SRR1655458	Species	30	t2579	Negative	30	7678	12300	17677	23507	27035	29811	32516	North America	USA
SRR1655460	Representative	n362	t16632	Negative		7677	12299	17676	23506	27034	29810	32515	North America	USA
SRR1655461	Species	n362	t16632	Negative		7677	12299	17676	23506	27034	29810	32515	North America	USA
SRR1655462	Species	n362	t16632	Negative		7677	12299	17676	23506	27034	29810	32515	North America	USA
SRR1655464	Species	30	t2579	Negative	30	7678	12300	17677	23507	27035	29811	32516	North America	USA
SRR1655478	Species	n362	t16632	Negative		7677	12299	17676	23506	27034	29810	32515	North America	USA
SRR1655486	Species	8	t008	IV	8	1	7	17679	23510	27037	29813	32519	North America	USA
SRR1655495	Species	1181	t334	Negative	1181	12	12302	17680	23511	27038	29814	32520	North America	USA
SRR1655528	Species	5	t12852	II	5	7797	12492	17963	23864	27459	30308	33071	North America	USA
SRR1655533	Species	7	t796	Negative	7	1218	2383	17681	23512	27039	29815	32521	North America	USA
SRR1655534	Species	5	t002	II	5	7680	12303	17682	23513	27040	29816	32522	North America	USA
SRR1655568	Species	72	t1631	Negative	72	7681	12304	17683	23514	27041	29817	32523	North America	USA
SRR1655592	Species	1	t922	Negative	1	1248	12305	17684	23515	27042	29818	32524	North America	USA
SRR1655596	Species	87	17-31-16-34	Negative	87	1283	12306	6639	23516	27043	29819	32525	North America	USA
SRR1655616	Species	8	t008	IV	8	7798	12493	17964	23865	27460	30309	33072	North America	USA
SRR1655651	Species	45	t362	Negative	45	1317	12307	17685	23517	27044	29820	32526	North America	USA
SRR1655652	Species	8	t211	Negative	8	1	12308	17686	23518	27045	29821	32527	North America	USA
SRR1655674	Species	8	t190	IV	8	1	12309	6	23519	27046	29822	32528	North America	USA
SRR1655694	Species	5	t242	II	5	3254	2198	5162	23520	27047	29823	32529	North America	USA
SRR1655703	Species	672	t003	Negative	672	7682	12310	17687	23521	27048	29824	32530	North America	USA
SRR1655748	Species	8	t024	IV	8	1	12494	6	23866	27461	30310	33073	North America	USA
SRR1655817	Species	6	t701	Negative	6	7683	12311	17688	23522	27049	29825	32531	North America	USA
SRR1655885	Species	8	t211	Negative	8	1	12308	17686	23518	27045	29826	32532	North America	USA
SRR1655902	Species	8	t008	IV	8	7684	12312	17689	23523	27050	29827	32533	North America	USA
SRR1655914	Species	5	t002	Negative	5	7679	12301	17678	23509	27036	29812	32518	North America	USA
SRR1655945	Species	8	t008	IV	8	1	860	17690	23524	27051	29828	32534	North America	USA
SRR1655968	Species	5	t002	Negative	5	7679	12301	17678	23509	27036	29812	32518	North America	USA
SRR1655980	Species	5	t002	Negative	5	7679	12301	17678	23509	27036	29812	32518	North America	USA	WA
SRR1655993	Species	109	t209	Negative	109	7685	6282	17691	23525	27052	29829	32535	North America	USA
SRR1656003	Species	188	t189	Negative	188	7686	12313	17692	23526	27053	29830	32536	North America	USA
SRR1656005	Species	30	t012	Negative	30	7687	4283	17693	23527	27054	29831	32537	North America	USA
SRR1656008	Species	15	t084	Negative	15	1175	2227	17694	23528	27055	29832	32538	North America	USA
SRR1656019	Species	840	t6356	IV	840	7799	12495	17965	23867	27462	30311	33074	North America	USA
SRR1656108	Species	8	t1684	Negative	8	7688	12314	17695	23529	27056	29833	32539	North America	USA
SRR1656110	Species	n472	t002	Negative		1180	12292	17696	23530	27057	29834	32540	North America	USA
SRR1656125	Species	5	t002	Negative	5	7679	12301	17678	23509	27036	29812	32518	North America	USA
SRR1656129	Species	n472	t002	Negative		1180	12292	17696	23530	27057	29834	32540	North America	USA
SRR1656136	Species	5	t002	Negative	5	7679	12301	17678	23509	27058	29812	32541	North America	USA
SRR1656151	Species	8	t064	Negative with mecA	8	114	12496	402	23868	27463	30312	33075	North America	USA
SRR1656156	Species	5	t242	II	5	7689	12315	17697	23531	27059	29835	32542	North America	USA
SRR1656196	Species	30	02-25-17-24-24	Negative	30	1182	12316	17698	23532	27060	29836	32543	North America	USA
SRR1656222	Species	5	t688	Negative	5	2740	4554	17699	23533	27061	29837	32544	North America	USA
SRR1656253	Species	109	t209	Negative	109	1390	12317	17700	23534	27062	29838	32545	North America	USA
SRR1656255	Species	5	t5427	Negative with mecA	5	7690	2169	17701	23535	27063	29839	32546	North America	USA
SRR1656260	Species	8	t024	Negative	8	7800	12497	17966	23869	27464	30313	33076	North America	USA	WA
SRR1656261	Species	8	t008	IV	8	1	7	14	23536	27064	29840	32547	North America	USA
SRR1656266	Species	188	t189	Negative	188	7686	12313	17692	23526	27065	29841	32548	North America	USA
SRR1656279	Species	5	t688	Negative	5	2740	4554	17699	23533	27061	29837	32544	North America	USA
SRR1656372	Species	109	t209	Negative	109	1390	12317	17700	23537	27062	29838	32549	North America	USA
SRR1656388	Species	8	t008	IV	8	1	7	6	23538	27066	29842	32550	North America	USA
SRR1656402	Species	8	t008	IV	8	1	860	1494	23540	27068	29845	32553	North America	USA
SRR1656406	Representative	3887	t002	II	3887	3250	12318	17702	23539	27067	29843	32551	North America	USA
SRR1656407	Species	8	t008	IV	8	1	860	1494	23540	27068	29844	32552	North America	USA
SRR1656408	Species	8	t008	IV	8	1	860	1494	23540	27068	29845	32553	North America	USA
SRR1656426	Representative	3888	t437	IV	3888	7691	12319	17703	23541	27069	29846	32554	North America	USA
SRR1656427	Representative	3889	44480	Negative	3889		12334	17719	23559	27088	29867	32575	North America	USA
SRR1687071	Representative	3170	t693	Negative	3170	7693	12321	17705	23543	27071	29848	32556	Europe	Ireland			milk				2011-01-02	2011
SRR1687072	Species	3170	t693	Negative	3170	7693	12321	17705	23544	27072	29849	32557	Europe	Ireland			milk				2011-01-02	2011
SRR1687073	Species	97	t359	Negative	97	7692	12320	17704	23542	27070	29847	32555	Europe	Ireland			milk				2011-01-02	2011
SRR1687074	Species	3170	t693	Negative	3170	7693	12321	17705	23543	27071	29848	32556	Europe	Ireland			milk				2011-01-02	2011
SRR1687079	Species	3170	t693	Negative	3170	7693	12321	17705	23544	27072	29849	32557	Europe	Ireland			milk				2011-01-02	2011
SRR1687080	Representative	71	t524	Negative	71	7694	12322	17706	23545	27073	29850	32558	Europe	Ireland			milk				2011-01-02	2011
SRR1687081	Species	71	t528	Negative	71	1798	12323	17707	23546	27074	29851	32559	Europe	Ireland			milk				2011-01-02	2011
SRR1687082	Representative	3173	t524	Negative	3173	1798	12498	17967	23870	27465	30314	33077	Europe	Ireland			milk				2011-01-02	2011
SRR1772401	Species	8	t008	IV	8	1	343	605	914	1038	1208	1309	North America	USA	Dallas\,Texas							2013
SRR1786145	Representative	n199	t445	Negative		1190	12324	17708	23547	27075	29852	32560	Europe	France
SRR1786256	Species	250	t008	Negative	250	1	1	17709	23548	27076	29853	32561	North America	USA								1954
SRR1786257	Representative	464	t3297	Negative	464	1250	12325	17710	23549	27077	29854	32562	North America	USA								1972
SRR1786280	Species	8	t024	Negative	8	7695	12326	17711	23550	27078	29855	32563	North America	USA	Chicago							1965
SRR1786282	Representative	10	t352	Negative	10	7696	12327	17712	23551	27079	29856	32564	North America	USA								1965
SRR1786284	Representative	700	t1773		700	2853	12499	17968	23871	27466	30315	33078	Europe	Switzerland								2007
SRR1786285	Species	30	t137	Negative	30	7697	12328	17713	23552	27080	29857	32565	Europe	Switzerland								2007
SRR1786287	Species	8	t5271	Negative	8	143	12329	17714	23553	27081	29858	32566	Europe	Switzerland								2007
SRR1790310	Species	1460	t156	Negative	1460	1348	12330	17715	23554	27082	29859	32567	Europe	Switzerland								2007
SRR1790315	Species	101	t056	Negative	101	1177	12331	17716	23555	27083	29860	32568	Europe	Switzerland								2007
SRR1790317	Representative	425	t742	Negative	425	1253	12332	17717	23556	27084	29861	32569	Europe	Switzerland								2007
SRR1790318	Species	8	t008	Negative	8	1	12500	17969	23872	27467	30316	33079	Europe	Switzerland								2007
SRR1790319	Species	34	t166	Negative	34	1349	12333	17718	23557	27085	29862	32570	Europe	Switzerland								2007
SRR1814473	Species	398	t034	Negative with mecA	398	1111	2086	3393	5124	7867	6830	24204					culture
SRR1814474	Species	398	t011	IV	398	1111	2078	3404	6195	27086	29863	32571					culture
SRR1814475	Species	398	t034	Negative with mecA	398	1111	2086	3393	5124	7867	8780	9586					culture
SRR1814476	Species	398	t034	V or VII	398	5852	9410	13475	17894	20448	22411	24256					culture
SRR1814477	Species	398	t034	V or VII	398	5852	9410	13475	17894	20448	22411	24256					culture
SRR1814478	Species	398	t034	V or VII	398	5852	9410	13475	17894	20448	22412	24257					culture
SRR1814479	Species	398	t034	IV	398	1675	2947	4598	23558	27087	29864	32572					culture
SRR1814480	Species	398	t108	V or VII	398	1112	2084	3390	7038	20449	22415	24260					culture
SRR1814481	Species	398	t011	V or VII	398	1111	2078	3404	17896	20450	22416	24261					culture
SRR1814482	Species	398	t034	V or VII	398	1109	2076	4631	5110	8306	9249	10092					culture
SRR1814483	Species	398	t034	V or VII	398	1109	2076	4631	5110	6082	8827	9637					culture
SRR1814484	Species	398	t108	V or VII	398	1112	7873	3390	7038	7843	19113	20768					culture
SRR1814485	Species	398	t108	V or VII	398	1112	7873	3390	7038	7843	22418	24263					culture
SRR1814486	Species	398	t108	Negative with mecA	398	1112	2084	3390	7038	7843	22419	24264					culture
SRR1814487	Species	398	t108	Negative	398	1112	2084	3390	17853	20402	22363	24208					culture
SRR1814488	Species	398	t108	V or VII	398	1112	2087	3385	17867	20418	22380	24225					culture
SRR1814489	Species	398	t108	V or VII	398	1112	9406	4920	7038	20430	22392	24237					culture
SRR1814490	Species	398	t108	V or VII	398	1112	9407	3390	5123	20431	22393	24238					culture
SRR1814491	Species	398	t011	V or VII	398	1111	2078	3404	17878	20432	22394	24239					culture
SRR1814492	Species	398	t011	V or VII	398	1111	2078	11282	17879	20433	22395	24240					culture
SRR1814493	Species	398	t011	V or VII	398	1119	2078	13470	11410	20434	22396	24241					culture
SRR1814494	Species	398	t011	V or VII	398	1119	2078	13470	11410	20434	22396	24241					culture
SRR1814495	Species	398	t108	V or VII	398	1112	2084	13473	17892	20446	22409	24254					culture
SRR1814496	Species	398	t108	V or VII	398	1112	2087	3385	5126	6121	8754	9552					culture
SRR1814497	Species	398	t108	V or VII	398	1112	2084	3390	5128	7843	29865	32573					culture
SRR1814498	Species	398	t108	V or VII	398	1112	2084	3390	5128	7843	29866	32574					culture
SRR1814499	Species	398	t108	V or VII	398	1112	2080	3385	5114	17322	19107	20762					culture
SRR1814501	Species	398	t034	Negative with mecA	398	1111	2086	4595	6644	7869	8782	9588					culture
SRR1814502	Species	398	t108	V or VII	398	1112	2084	11278	15073	17291	19071	20726					culture
SRR1814503	Species	398	t779	Negative with mecA	398	1674	2946	4597	6646	20387	22346	24190					culture
SRR1814504	Species	398	t108	V or VII	398	1112	2084	3390	15075	17293	19073	20728					culture
SRR1814505	Species	398	t011	IV	398	5845	2078	3404	17849	20398	22357	24201					culture
SRR1814507	Species	398	t011	IV	398		2078	3404	17849	20398	22360	24205					culture
SRR1814508	Species	398	t011	V or VII	398	4820	2078	11282	15081	17301	19084	20739					culture
SRR1814509	Species	398	t034	Negative with mecA	398	1111	2086	4595	5124	17312	19095	20750					culture
SRR1814510	Species	398	t108	V or VII	398	1112	2084	4920	17880	20435	22397	24242					culture
SRR1814511	Species	398	t011	V or VII	398	1111	2078	3404	17852	20401	22413	24258					culture
SRR1814512	Species	398	t011	IV	398	1111	2078	11293	15100	7840	19110	20765					culture
SRR1814514	Species	398	t779	Negative	398	7698	12335	17720	23561	27090	29869	32577					culture
SRR1814515	Species	398	t011	Negative	398	1111	2078	13450	17835	20380	22339	24183					culture
SRR1814516	Species	398	t034	V or VII	398	1124	2100	3412	23562	27091	29870	32578					culture
SRR1814517	Species	398	t011	V or VII	398	3886	12237	3404	23560	27089	29868	32576					culture
SRR1814518	Species	398	t011	Negative	398	1111	2078	4634	6195	7918	22358	24202					culture
SRR1814519	Species	398	t108	V or VII	398	1112	2087	11280	15079	17299	19082	20737					culture
SRR1814520	Species	398	t011	V or VII	398	1111	2094	3404	17851	20400	22361	24206					culture
SRR1814521	Species	398	t011	V or VII	398	1111	2078	3404	17852	20401	22362	24207					culture
SRR1814522	Species	398	t108	V or VII	398	1112	2084	3390	5128	20403	22364	24209					culture
SRR1814523	Species	398	t108	V or VII	398	1112	2084	13461	17854	20404	22365	24210					culture
SRR1814524	Species	398	t108	V or VII	398	1112	2084	4920	15085	17305	19088	20743					culture
SRR1814525	Species	398	t034	V or VII	398	5851	2100	13474	17893	20447	22410	24255					culture
SRR1814526	Species	398	t034	V or VII	398	5851	2100	13474	17895	20447	22414	24259					culture
SRR1814527	Species	398	t034	V or VII	398	5851	2100	13474	17897	20451	22417	24262					culture
SRR1814528	Species	398	t108	V or VII	398	1112	2084	3390	17866	27092	29871	32579					culture
SRR1814529	Species	398	t034	V or VII	398	1111	2085	17721	23563	27093	29872	32580					culture
SRR1814530	Species	398	t108	V or VII	398	1112	2087	3390	15070	17287	19067	20722					culture
SRR1814531	Species	398	t108	V or VII	398	1112	2087	3385	5126	17289	19069	20724					culture
SRR1814532	Species	398	t011	Negative	398	1111	2078	13449	17834	20379	22338	24182					culture
SRR1814533	Species	398	t108	V or VII	398	1112	2087	13451	17836	20381	22340	24184					culture
SRR1814534	Species	398	t011	IV	398	1111	2078	3404	17837	20382	22341	24185					culture
SRR1814535	Species	4161	t011	V or VII	4161	1111	2078	13452	17838	20383	22342	24186					culture
SRR1814536	Species	398	t011	V or VII	398	1111	2078	13453	17839	20384	22343	24187					culture
SRR1814537	Species	398	t108	V or VII	398	1112	9399	3385	5114	20385	22344	24188					culture
SRR1814539	Species	398	t108	V or VII	398	1112	2084	13454	17840	20386	22345	24189					culture
SRR1814540	Species	398	t034	V or VII	398	1673	2945	4596	6645	27468	30317	33080					culture
SRR1814541	Species	398	24-25	V or VII	398	1124	2100	17722	6694	27094	29873	32581					culture
SRR1814542	Species	398	t034	Negative with mecA	398	1124	2100	8482	6686	27095	29874	32582					culture
SRR1814543	Species	398	t034	V or VII	398	1111	2085	12281	17841	20388	22347	24191					culture
SRR1814544	Species	398	t034	V or VII	398	1124	12339	3412	23572	27110	29894	32602					culture
SRR1814545	Species	398	t571	V or VII	398	1111	2100	17725	23566	27098	29878	32586					culture
SRR1814572	Species	398	t011	IV	398	1111	2078	13457	17844	20391	22350	24194					culture
SRR1814573	Species	398	t011	V or VII	398	1111	2078	4585	17845	20392	22351	24195					culture
SRR1814575	Species	398	t571	V or VII	398	1111	12336	17725	23567	27099	29879	32587					culture
SRR1814578	Species	398	t108	V or VII	398	1112	2084	3395	5128	20395	22354	24198					culture
SRR1814593	Species	398	t108	V or VII	398	1112	2080	3385	5114	26760	29880	32588					culture
SRR1814597	Species	398	t011	V or VII	398	1111	2078	17723	23564	27096	29875	32583					culture
SRR1814600	Species	398	t011	V or VII	398	1672	2083	17724	23565	27097	29876	32584					culture
SRR1814601	Species	398	t011	V or VII	398	1111	12181	3404	5112	26728	29877	32585					culture
SRR1814602	Species	398	t011	V or VII	398	7699	2078	4584	6627	7842	29881	32589					culture
SRR1814605	Species	398	t1184	V or VII	398	1112	2084	3395	6628	7843	29677	32345					culture
SRR1814607	Species	398	t011	V or VII	398	1111	2078	4584	6627	7842	8744	32353					culture
SRR1814611	Species	398	t108	V or VII	398	1112	2080	3385	23418	26921	30318	33081					culture
SRR1814616	Species	398	t011	V or VII	398	1111	12181	3404	23204	26868	29353	32440					culture
SRR1814621	Species	398	t011	V or VII	398	1672	12337	17724	23565	27101	29883	32591					culture
SRR1814631	Species	8	t008	IV	8	1	7	17726	23568	27100	29882	32590					culture
SRR1814638	Species	398	t034	V or VII	398	1111	2085	4929	15088	20417	22379	24224					culture
SRR1814640	Species	8	t008	Negative with mecA	8	1	12501	750	23873	27469	30319	33082					culture
SRR1814642	Species	398	t4119	V or VII	398	1112	2084	17727	5128	7843	29884	32592					culture
SRR1814643	Species	398	t011	V or VII	398	1672	2083	17728	23565	27102	29885	32593					culture
SRR1814648	Species	5	17-16	II	5	6485	10380	14919	19786	22627	29887	32595					culture
SRR1814649	Species	8	t008	Negative with mecA	8	1	12338	17729	23569	27103	29886	32594					culture
SRR1814650	Species	398	t034	Negative with mecA	398	7801	2086	17970	23874	27470	30320	33083					culture
SRR1814651	Species	398	t011	V or VII	398	1113	3339	3386	11475	27104	29888	32596					culture
SRR1814652	Representative	2197	t011	IV	2197	7700	2078	17730	23570	27105	29889	32597					culture
SRR1814653	Species	398	t011	V or VII	398	1113	3339	3386	23278	27106	29890	32598					culture
SRR1814655	Species	398	t034	Negative with mecA	398	1124	2100	17731	6686	27107	29891	32599					culture
SRR1814656	Species	398	t011	IV	398	1111	2078	4634	23571	27108	29892	32600					culture
SRR1814657	Species	398	t011	V or VII	398	1111	2078	4584	6627	7842	8745	32389					culture
SRR1814658	Species	398	t8333	V or VII	398	1112	2084	3395	5128	27109	29893	32601					culture
SRR1814659	Species	398	t108	V or VII	398	7631	2084	3395	5128	26936	29462	32428					culture
SRR1814660	Species	398	t011	V or VII	398	1111	2078	4584	6627	7842	29747	32437					culture
SRR1814661	Species	398	t108	V or VII	398	1112	2080	3385	23474	26994	29753	32446					culture
SRR1814662	Species	398	t8333	V or VII	398	1112	2084	17647	23463	26981	29735	32419					culture
SRR1814663	Species	398	t108	V or VII	398	7631	2084	3395	5128	26936	29683	32351					culture
SRR1814664	Species	398	t108	V or VII	398	7631	2084	3395	5128	26735	29462	32381					culture
SRR1814665	Species	398	t011	V or VII	398	1111	12181	3404	23204	26868	29353	32264					culture
SRR1814666	Species	398	t011	V or VII	398	1111	2078	17480	6627	26656	8744	32020					culture
SRR1814667	Species	398	t011	V or VII	398	1111	2078	17480	6627	26625	29783	32484					culture
SRR1814668	Species	398	t011	V or VII	398	1111	12181	3404	23204	26868	29353	32264					culture
SRR1814669	Species	398	t011	V or VII	398	1111	12181	3404	23204	26728	29685	32354					culture
SRR1814670	Species	398	t108	V or VII	398	1112	2080	3385	23418	26994	29651	32492					culture
SRR1814671	Species	398	t011	V or VII	398	1113	3339	3386	23207	26640	29357	32003					culture
SRR1814672	Species	398	t108	V or VII	398	7674	2084	3395	23435	26941	29788	32493					culture
SRR1814673	Species	398	t108	V or VII	398	1112	2084	3395	23435	26941	29788	32490					culture
SRR1814674	Species	398	t108	V or VII	398	7631	12220	3395	23289	26735	29462	32112					culture
SRR1814675	Species	398	t011	V or VII	398	1111	2078	17480	6627	26625	29895	32603					culture
SRR1814676	Species	398	t011	V or VII	398	1111	2078	17480	6627	26625	29784	32485					culture
SRR1814677	Species	398	t011	V or VII	398	1111	12181	3404	23204	26728	29647	32310					culture
SRR1814678	Species	398	t011	V or VII	398	1111	12181	3404	23204	26728	29453	32103					culture
SRR1814679	Species	398	t011	IV	398	1111	2078	3404	23573	27111	29896	32604					culture
SRR1814680	Species	398	t011	IV	398	1111	2078	3404	23573	27112	29897	32605					culture
SRR1814681	Species	398	t011	V or VII	398	1671	2078	13465	23574	27113	29898	32606					culture
SRR1814682	Species	398	t011	V or VII	398	1671	2078	13465	23575	27114	29899	32607					culture
SRR1814683	Species	398	t011	V or VII	398	1671	2078	13465	17872	27115	29898	32608					culture
SRR1814684	Species	398	t034	Negative with mecA	398	1673	12502	17971	23875	27471	30321	33084					culture
SRR1814685	Species	398	t011	IV	398	5849	2078	4634	17868	20419	22381	24226					culture
SRR1814686	Species	398	t108	V or VII	398	1112	2084	13464	17869	20420	22382	24227					culture
SRR1814687	Species	398	t011	V or VII	398	1113	3339	3386	17870	20421	22383	24228					culture
SRR1814688	Species	398	t011	V or VII	398	1111	2078	11287	15087	17307	19090	20745					culture
SRR1814689	Species	398	t034	V or VII	398	1111	2085	4929	17871	20422	22384	24229					culture
SRR1814690	Species	398	t011	V or VII	398	1671	2078	13465	17872	20423	22385	24230					culture
SRR1814691	Species	398	t571	Negative	398	7701	12340	17732	23576	27116	29900	32609					culture
SRR1814692	Species	398	t011	V or VII	398	1113	2078	13466	17873	20424	22386	24231					culture
SRR1814693	Species	398	t108	V or VII	398	1112	2084	17972	23876	27472	30322	33085					culture
SRR1814694	Species	398	t108	V or VII	398	1112	9404	4920	17874	20425	22387	24232					culture
SRR1814695	Species	398	t108	V or VII	398	1112	2084	13467	17875	20426	22388	24233					culture
SRR1814696	Species	398	t034	V or VII	398	1111	2085	11288	15088	17309	19092	20747					culture
SRR1814697	Species	398	t108	V or VII	398	1112	2084	13468	5128	20427	22389	24234					culture
SRR1814698	Species	398	t011	V or VII	398	1671	2078	13465	17872	20423	22385	24230					culture
SRR1814699	Species	398	t011	V or VII	398	1671	2078	13465	17872	20423	29903	32612					culture
SRR1814700	Species	398	t011	V or VII	398	1671	2078	13465	17872	20423	29902	32611					culture
SRR1814701	Species	398	t034	V or VII	398	1124	2100	3412	23562	27117	29901	32610					culture
SRR1814702	Species	398	t034	V or VII	398	1111	2100	3401	17876	20428	22390	24235					culture
SRR1814703	Species	398	t034	V or VII	398	1111	9405	13469	17877	20429	22391	24236					culture
SRR1814704	Species	398	t011	V or VII	398	1671	2078	13465	17872	20423	29903	32612					culture
SRR1814705	Species	398	t011	V or VII	398	1671	2078	13465	23877	27473	30323	33086					culture
SRR1814706	Species	398	t011	V or VII	398	1671	2078	13465	17872	27118	29898	32613					culture
SRR1814707	Species	398	t011	V or VII	398	1671	2078	13465	17872	27118	29898	32613					culture
SRR1814708	Species	398	t011	V or VII	398	1111	2078	17733	23577	27119	29904	32614					culture
SRR1814709	Species	398	t034	V or VII	398	1111	2100	3401	23578	27120	29905	32615					culture
SRR1814710	Species	398	t034	V or VII	398	1111	2100	3401	17890	27121	29906	32616					culture
SRR1814711	Species	398	t011	V or VII	398	1113	3339	3386	23278	27106	30324	33087					culture
SRR1814712	Species	8	t15459	Negative with mecA	8	1	12338	17729	23569	27122	29907	32617					culture
SRR1814713	Species	8	t15459	IV	8	1	7	17726	23568	27123	29908	32618					culture
SRR1814714	Species	398	t9418	IV	398	1111	12341	4634	23579	27124	29909	32619					culture
SRR1814715	Species	398	t4677	V or VII	398	1111	2086	4625	6677	7906	8819	9626					culture
SRR1814716	Representative	4160	t3171	V or VII	4160	1111	2078	17734	5112	27125	29910	32620					culture
SRR1814717	Species	398	t011	IV	398	1111	2078	3404	15091	17314	19098	20753					culture
SRR1814718	Species	398	t571	V or VII	398	7702	12342	17735	23580	27126	29911	32621					culture
SRR1814719	Species	398	t011	IV	398	1111	2078	3404	17881	20436	22398	24243					culture
SRR1814720	Species	398	t108	V or VII	398	1112	2084	3390	17866	20415	22377	24222					culture
SRR1814721	Species	398	t011	IV	398	1111	9408	3404	17882	20437	22399	24244					culture
SRR1814722	Species	398	t108	V or VII	398	1112	2084	3390	17883	20438	22400	24245					culture
SRR1814723	Species	398	t011	IV	398	1111	2078	3404	17884	20439	22401	24246					culture
SRR1814724	Species	398	t011	V or VII	398	1111	7872	4585	15093	17316	19101	20756					culture
SRR1814725	Species	398	t108	V or VII	398	1112	7867	13471	17885	20440	22402	24247					culture
SRR1814726	Species	398	t034	V or VII	398	5850	9409	13472	17886	20441	22403	24248					culture
SRR1814727	Species	398	t034	V or VII	398	1111	5864	8504	17887	20442	22404	24249					culture
SRR1814728	Species	398	t034	V or VII	398	1111	2085	4929	17888	20443	22405	24250					culture
SRR1814729	Species	398	t108	V or VII	398	1112	2084	3390	17889	20390	22406	24251					culture
SRR1814730	Species	398	t108	V or VII	398	1112	2944	3385	15096	17319	19104	20759					culture
SRR1814731	Species	398	t034	V or VII	398	1111	2100	3401	17890	20444	22407	24252					culture
SRR1814732	Species	398	t571	V or VII	398	1111	2100	17973	23878	27474	30325	33088					culture
SRR1814733	Species	398	t034	Negative with mecA	398	1111	2085	4929	17891	20445	22408	24253					culture
SRR1814734	Species	398	t034	V or VII	398	5850	9409	13472	17886	20441	22403	24248					culture
SRR1814735	Species	398	t034	Negative	398	1111	2086	17737	5124	27129	29914	32624					culture
SRR1814736	Species	398	t567	V or VII	398	1112	2949	17736	23581	27127	29912	32622					culture
SRR1814737	Species	398	t10248	Negative with mecA	398	1112	12223	11280	23582	27128	29913	32623					culture
SRR1814738	Species	398	t011	IV	398	1111	2078	17738	23583	27130	29915	32625					culture
SRR1814739	Species	398	t1985	V or VII	398	1111	12343	17739	23584	27131	29916	32626					culture
SRR1814740	Species	398	t1451	V or VII	398	1111	12344	3404	23585	27132	29917	32627					culture
SRR1814741	Species	398	t011	V or VII	398	1111	2078	13448	23586	27133	29918	32628					culture
SRR1814742	Species	398	t034	IV	398	7802	2965	17974	23879	27475	30326	33089					culture
SRR1814743	Species	398	t034	V or VII	398	1111	2100	17740	11980	27134	29919	32629					culture
SRR1814744	Species	398	t011	V or VII	398	1111	2078	17741	23587	27135	29920	32630					culture
SRR1814745	Species	752	t011	V or VII	752	7649	2078	17629	23340	27136	29921	32631					culture
SRR1814746	Species	398	t034		398	7703	2085	17742	23588	27137	29922	32632					culture
SRR1814747	Species	398	t034		398	7703	2085	17743	23589	27138	29923	32633					culture
SRR1814748	Species	398	t011	IV	398	7803	12503	17975	23880	27476	30327	33090					culture
SRR1814749	Species	398	t011	IV	398	1111	2078	17744	23590	27139	29924	32634					culture
SRR1814750	Species	398	t4677	V or VII	398	1111	2086	4625	6677	27140	29925	32635					culture
SRR1814751	Species	398	t1457	V or VII	398	1111	12343	17739	23591	27141	29926	32636					culture
SRR1814752	Species	398	t1184	V or VII	398	1111	12345	11282	23592	27142	29927	32637					culture
SRR1814753	Species	398	t011	IV	398	1111	2078	17745	23593	27143	29928	32638					culture
SRR1814755	Species	398	t011	IV	398	1111	2078	17745	23881	27477	30328	33091					culture
SRR1814756	Species	398	t011	IV	398	1111	12346	3404	23594	27144	29929	32639					culture
SRR1814757	Species	398	t2383	Negative	398	1111	2100	17746	23595	27145	29930	32640					culture
SRR1814758	Species	398	t1184	V or VII	398	1112	2080	17976	23882	27478	30329	33092					culture
SRR1814759	Species	398	t034	V or VII	398	1111	12352	17754	23608	27160	29948	32661					culture
SRR1814760	Species	398	t108	V or VII	398	1112	2080	17748	23597	27148	29934	32644					culture
SRR1814761	Species	398	t571	Negative	398	7701	12340	17749	23598	27149	29935	32645					culture
SRR1814762	Species	398	t011	IV	398	1111	2078	17745	23593	27143	29936	32646					culture
SRR1814763	Species	398	t011	IV	398	1111	2078	17745	23593	27143	29928	32638					culture
SRR1814764	Species	398	t011	IV	398	1111	2078	17745	23593	27143	29937	32647					culture
SRR1814765	Species	398	t011	IV	398	1111	2078	17745	23593	27143	29937	32647					culture
SRR1814766	Species	398	t011	IV	398	1111	2078	17745	23593	27146	29931	32641					culture
SRR1814767	Species	398	t1255	IV	398	1111	2078	17745	23593	27143	29932	32642					culture
SRR1814768	Species	398	t1255	V or VII	398	7704	2078	17747	23596	27147	29933	32643					culture
SRR1814769	Species	398	t011	IV	398	1111	2078	17745	23593	27143	29928	32638					culture
SRR1814770	Species	1232	t034	Negative with mecA	1232	1111	12504	5705	23883	27479	30330	33093					culture
SRR1814771	Species	398	t011	IV	398	1111	2078	17745	23593	27143	29928	32638					culture
SRR1814772	Species	398	t011	IV	398	1111	2078	17745	23593	27143	29928	32638					culture
SRR1814773	Species	398	t2970	Negative	398	1111	12347	3393	23599	27150	29938	32648					culture
SRR1814774	Species	398	t1255	V or VII	398	1113	2078	3386	23600	27151	29939	32649					culture
SRR1814775	Species	398	t567	V or VII	398	7705	12184	3385	23601	27152	29940	32650					culture
SRR1814776	Species	398	t588	IV	398	1111	2078	3404	23884	27480	30331	33095					culture
SRR1814777	Species	398	t567	V or VII	398	1112	12348	3385	23294	26743	29650	33094					culture
SRR1814778	Species	398	t567	V or VII	398	1112	12348	3385	23294	26743	29650	32652
SRR1814779	Species	398	t011	V or VII	398	7706	2078	11282	23602	27153	29941	32651					culture
SRR1814780	Species	398	t011	V or VII	398	7706	2078	11282	23602	27153	29942	32653					culture
SRR1814781	Species	5	t002	II	5	6485	10380	14919	19786	22627	29887	32595					culture
SRR1814782	Species	398	t1928	Negative with mecA	398	1673	2945	17750	23603	27154	29943	32654					culture
SRR1814783	Species	8	t14027	Negative	8	1	338	1354	916	1939	2561	32655					culture
SRR1814784	Species	8	t211	Negative	8	1	338	1354	916	27155	2561	32656					culture
SRR1926311	Representative	97	t14218	Negative	97	7707	12349	17751	23604	27156	29944	32657	Europe	Italy							2013-05-01	2013
SRR1926315	Representative	522	t12029	Negative	522	7708	12350	17752	23605	27157	29945	32658	Europe	Italy							2013-05-01	2013
SRR1926316	Representative	133	t1403	Negative	133	7804	12505	17977	23885	27481	30332	33096	Europe	Italy							2013-05-01	2013
SRR1948052	Species	8	t211	Negative	8	1	338	885	23606	27158	29946	32659
SRR1955491	Species	5	t311	VI	5	7709	12351	17753	23607	27159	29947	32660	Europe	Poland								1996
SRR1955495	Species	1	t607	Negative	1	1248	2457	4500	11616	13386	14730	15964	Europe	United Kingdom								1998
SRR1955500	Species	239	t037		239	7805	3045	17978	23886	27482	30333	33097	North America	USA								1981
SRR1955581	Species	8	t008	Negative	8	200	344	14	915	1039	1209	1310	North America	USA	Texas							2002
SRR1955586	Species	8	t211	Negative	8	199	338	594	23619	1022	29965	32682
SRR1955590	Species	8	t211	Negative	8	199	338	594	23611	27164	29952	32665
SRR1955591	Species	8	t008	Negative with mecA	8	5749	374	13213	17498	19991	21914	23733	Europe	France								1999
SRR1955595	Species	5	t002	II	5	6485	10380	14919	19786	22627	29887	32595	Asia									1982
SRR1955597	Species	8	t211	Negative	8	1	338	1114	916	1939	3101	3365	South America									1996
SRR1955598	Species	8	t211	Negative	8	1	338	17757	916	27165	1210	32666
SRR1955607	Species	8	t211	Negative	8	1	338	885	916	27483	23730	33098
SRR1955610	Species	8	t211	Negative	8	1	338	1114	23612	27166	29953	32667
SRR1955613	Species	5	t010	Negative	5	1159	2169	17756	23610	27167	29954	32668										1971
SRR1955616	Species	8	t211	Negative	8	1	338	17755	23609	27161	29949	32662
SRR1955618	Species	5	t010	Negative	5	1159	12353	17756	23610	27162	29950	32663
SRR1955619	Species	5	t002	Negative	5	1159	2169	16290	21705	27163	29951	32664
SRR1955622	Species	250	t008	Negative with mecA	250	1	1	1	23887	13096	30334	33099
SRR1955625	Species	22	t3477	IV	22	619	9247	13220	17509	27168	21925	32669
SRR1955626	Species	30	t019	IV	30	1233	10919	15674	20829	23907	26346	28692
SRR1955629	Species	121	t159	Negative	121	7710	12354	17758	23613	27169	29955	32670
SRR1955806	Species	5	t002	II	5	5750	9244	13214	17501	19994	21917	23736	North America	USA
SRR1955809	Species	8	t211	Negative	8	1	338	606	916	1040	29956	32671
SRR1955815	Species	8	t211	Negative	8	1	338	885	916	1040	23730	25692
SRR1955820	Species	5	t002	II	5	1087	11339	4235	21692	27170	27498	32672	Asia									1996
SRR1955821	Species	5	t088	Negative with mecA	5	5752	9248	13224	17512	20006	21929	23748	North America	USA
SRR1955823	Species	8	t211	Negative	8	1	338	606	916	1040	1210	1311										1960
SRR1955825	Species	8	t211	Negative	8	1	338	606	916	27171	1210	32673
SRR1955829	Species	45	t266	II	45	1317	5614	15676	20835	23912	29957	32674	North America	USA								1999
SRR1955832	Species	30	t238	Negative	30	7711	12355	17759	23614	27172	29958	32675
SRR1955845	Species	8	t211	Negative	8	1	338	885	916	1040	23730	25692
SRR1955849	Species	30	t076	Negative	30	7712	12356	17760	23615	27173	29959	32676	Europe	United Kingdom								1935
SRR1955851	Species	8	t211	Negative	8	1	338	885	916	1040	23730	25692
SRR1955854	Species	97	t359	Negative	97		12506	17979	23888	27484	30335	33100	North America	USA
SRR1955856	Species	507	t064	IV	507	5149	272	666	17499	19992	29960	32677	North America	USA	Massachusetts							2001
SRR1955859	Species	25	t1054	Negative	25	7713	12357	17761	23616	27174	29961	32678	Europe	France
SRR1955861	Species	5	t002	II	5	7714	2198	17762	23617	27175	29962	32679	Asia	Japan								1996
SRR1955869	Species	5	t002	II	5	1087	11339	4235	21692	27170	29963	32680	Asia
SRR1955871	Representative	371	t062	II	371	1180	5626	17763	23618	27176	29964	32681	North America	USA								2002
SRR1955873	Species	1	t128	Negative with mecA	1	6167	10688	14183	20290	27485	25460	33101	North America	USA	North Dakota							1998
SRR1955874	Species	1	t128	Negative with mecA	1	6167	10688	14183	20290	23200	25460	32706	North America	USA	North Dakota							1998
SRR1955877	Species	8	t211	Negative	8	199	338	17765	23621	27178	29968	32685
SRR1955879	Species	36	t018	II	36	1619	2861	3842	23622	27179	29969	32686	Europe	Denmark								2002
SRR1955921	Species	247	t051	Negative with mecA	247	1420	2551	4012	7339	8674	9668	10549	Europe	Denmark								1964
SRR1955924	Species	5	t053	Negative with mecA	5	5047	12359	17766	23623	27180	29970	32687	Europe	Portugal								1992
SRR1955927	Species	8	t064	IV	8	184	272	17980	23889	27486	30336	33102	North America	USA								1996
SRR1955929	Species	5	t002	II	5	2800	12360	17767	23624	27181	29971	32688										2003
SRR1955931	Species	5	t311	VI	5	7709	12351	17753	23607	27159	29947	32660	Europe	Portugal	Lisbon							1996
SRR1980939	Species	121	t645	Negative	121	7715	12358	17764	23620	27177	29966	32683	Europe	Spain								2004
SRR1980941	Representative	121	t645	Negative	121	7715	12358	17764	23620	27177	29967	32684	Europe	Spain								2004
SRR2024478	Species	8	t052	IV	8	1	7	442	667	35	805	1312	North America	USA								2013
SRR2026222	Species	8	t052	IV	8	1	7	442	668	35	807	890	North America	USA	New York		Wound Site	clinical	Homo sapiens	Skin and Soft Tissue infection	2011-11-01	2011
SRR2026292	Species	1472	t665	IV	1472	1360	12361	10595	23625	27182	29972	32689	North America	USA	New York		nares	clinical	Homo sapiens	Skin and Soft Tissue infection	2011-11-01	2011
SRR2026334	Species	1472	t665	IV	1472	1360	12361	10595	23625	27182	30337	33103	North America	USA	New York		Wound site	clinical	Homo sapiens	Skin and Soft Tissue infection	2011-11-01	2011
SRR2046302	Species	5	t002	IV	5	6090	12362	17768	23626	27183	29973	32690	North America	USA								2008
SRR2046517	Species	840	t088	IV	840	1206	12363	7130	23627	27184	29974	32691	North America	USA								2008
SRR2046693	Species	59	t216	IV	59	1835	2515	17769	23628	27185	29975	32692	North America	USA								2008
SRR2046694	Species	45	t2201	Negative	45	2892	4807	17770	23629	27186	29976	32693	North America	USA								2013
SRR2046695	Species	45	t065	Negative	45	7716	12364	17771	23630	27187	29977	32694	North America	USA								2013
SRR2046697	Species	45	t1574	Negative	45	1190	12374	17788	23649	27206	29997	32715	North America	USA								2010
SRR2046698	Species	59	t437	IV	59	7717	12365	17772	23631	27188	29978	32695	North America	USA								2008
SRR2046702	Representative	n117	t216	IV		1835	12366	17773	23632	27189	29979	32696	North America	USA								2014
SRR2046707	Species	5	t002	II	5	1180	12367	17774	23633	27190	29980	32697	North America	USA								2014
SRR2046708	Species	5	t002	II	5	7718	12368	17775	23634	27191	29981	32698	North America	USA								2014
SRR2046713	Species	5	t002	II	5	1180	12367	17774	23633	27190	29980	32697	North America	USA								2014
SRR2046714	Species	5	t002	II	5	1180	12507	17981	23890	27487	30338	33104	North America	USA								2008
SRR2046717	Species	8	t008	IV	8	201	7	607	917	1041	1211	1313	North America	USA								2008
SRR2046718	Species	45	t130	Negative	45	7719	12369	17776	23635	27192	29982	32699	North America	USA								2013
SRR2046719	Species	105	t002	II	105	7720	2781	17777	23636	27193	29983	32700	North America	USA								2008
SRR2046730	Species	45	t715	Negative	45	1317	12370	17778	23637	27194	29984	32701	North America	USA								2013
SRR2046731	Species	59	t216	IV	59	1835	2515	17779	23638	27195	29985	32702	North America	USA								2008
SRR2046736	Species	840	t5698	IV	840	1206	10366	17780	23639	27196	29986	32703	North America	USA								2008
SRR2046737	Species	59	t216	IV	59	1835	2515	17982	23891	27488	30339	33105	North America	USA								2009
SRR2046738	Species	8	t008	IV	8	1	7	608	918	1042	1212	1314	North America	USA								2008
SRR2046739	Species	5	t002	II	5	1180	2198	17781	23640	27197	29987	32704	North America	USA								2008
SRR2046768	Species	45	t331	Negative	45	1491	12371	17782	23641	27198	29988	32705	North America	USA								2013
SRR2046769	Species	59	t216	IV	59	1835	12375	17790	23650	27207	29999	32718	North America	USA								2008
SRR2046770	Representative	n119	t216	Negative with mecA		1283	2515	17983	23892	27489	30340	33106	North America	USA								2009
SRR2046771	Species	5	t002	II	5	1180	12367	17774	23633	27190	29994	32712	North America	USA								2014
SRR2046772	Species	5	t002	II	5	1180	12367	17774	23633	27190	29980	32697	North America	USA								2014
SRR2046773	Species	n90	t002	II		1180	2781	5162	23642	27199	29989	32707	North America	USA								2008
SRR2046774	Representative	n549	t002	II		1180	2781	5162	23642	27199	29989	32707	North America	USA								2008
SRR2046775	Species	45	t2201	Negative	45	2892	4807	17770	23629	27186	29976	32693	North America	USA								2013
SRR2046776	Species	59	t216	IV	59	1835	2515	17984	23893	27490	30341	33107	North America	USA								2009
SRR2046778	Species	59	t216	IV	59	7721	2515	17783	23643	27200	29990	32708	North America	USA								2008
SRR2046780	Species	59	t216	IV	59	1835	2515	17784	23644	27201	29991	32709	North America	USA								2009
SRR2046781	Species	59	t216	IV	59	1835	12372	17785	23645	27202	29992	32710	North America	USA								2009
SRR2046783	Species	59	t216	IV	59	1835	2515	17786	23646	27203	29993	32711	North America	USA								2009
SRR2046784	Species	5	t1220	II	5	1180	2198	5162	23647	27204	29995	32713	North America	USA								2008
SRR2046785	Species	59	t216	IV	59	1835	2515	17772	23894	27491	30342	33108	North America	USA								2009
SRR2046786	Species	5	t570	IV	5	1159	12373	17787	23648	27205	29996	32714	North America	USA								2008
SRR2046787	Species	45	t1574	Negative	45	1190	12374	17788	23649	27206	29997	32715	North America	USA								2010
SRR2046788	Species	5	t002	II	5	1180	12367	17774	23633	27190	29998	32716	North America	USA								2014
SRR2046789	Species	5	t002	II	5	1180	12367	17789	23633	27190	29980	32717	North America	USA								2014
SRR2046792	Species	5	t002	II	5	1180	12367	17774	23633	27190	29980	32697	North America	USA								2014
SRR2053831	Species	15	t346	Negative	15	1175	4201	6316	8858	10379	11550	12599	Europe	United Kingdom	Brighton		Nose	clinical	Homo sapiens	Carriage	2011-01-31	2011
SRR2053832	Species	250	t008	Negative with mecA	250	1	1	4004	5866	6968	7776	8488	Europe	United Kingdom	Brighton		Nose	clinical	Homo sapiens	Carriage	2010-09-29	2010
SRR2053833	Species	15	t346	Negative	15	1175	4201	6316	8858	10379	11550	12599	Europe	United Kingdom	Brighton		Nose	clinical	Homo sapiens	Carriage	2011-02-05	2011
SRR2053834	Species	22	t3477	IV	22	619	1769	2820	4343	5099	5685	6125	Europe	United Kingdom	Brighton		Nose	clinical	Homo sapiens	Carriage	2010-11-05	2010
SRR2053835	Species	30	t021	Negative	30		4886	7186	9839	11439	12656	13763	Europe	United Kingdom	Brighton		Nose	clinical	Homo sapiens	Carriage	2010-10-09	2010
SRR2053836	Species	22	t3477	IV	22	619	1105	2906	2940	5097	5682	6122	Europe	United Kingdom	Brighton		Nose	clinical	Homo sapiens	Carriage	2010-12-22	2010
SRR2053837	Species	22	t3477	IV	22	619	1105	2906	2940	5097	5683	6123	Europe	United Kingdom	Brighton		Nose	clinical	Homo sapiens	Carriage	2010-10-14	2010
SRR2053838	Species	5	t586	Negative	5	1159	4202	6317	8859	10380	11551	12600	Europe	United Kingdom	Brighton		Nose	clinical	Homo sapiens	Carriage	2010-10-18	2010
SRR2053839	Species	250	t008	Negative with mecA	250	1	1	4004	5866	6968	7776	13765	Europe	United Kingdom	Brighton		Nose	clinical	Homo sapiens	Carriage	2010-10-19	2010
SRR2053840	Species	54	t050	Negative	54	2483	4203	6318	8860	10381	11552	12601	Europe	United Kingdom	Brighton		Perineum	clinical	Homo sapiens	Carriage	2011-01-18	2011
SRR2053841	Species	15	t346	Negative	15	2501	4204	6319	8861	10382	11553	12602	Europe	United Kingdom	Brighton		Nose	clinical	Homo sapiens	Carriage	2011-01-31	2011
SRR2053842	Species	30	t021	Negative	30	1182	4205	6320	8862	10383	11554	12603	Europe	United Kingdom	Brighton		Nose	clinical	Homo sapiens	Carriage	2011-02-06	2011
SRR2053843	Species	5	t777	Negative	5	2502	4206	6321	8863	10384	11555	12604	Europe	United Kingdom	Brighton		Nose	clinical	Homo sapiens	Carriage	2011-01-05	2011
SRR2053844	Species	36	24-24-24	II	36	1245	2255	3625	9842	11442	12659	13767	Europe	United Kingdom	Brighton		Perineum	clinical	Homo sapiens	Carriage	2010-10-19	2010
SRR2053845	Species	15	t254	Negative	15	1175	2227	6322	8864	10385	11556	12605	Europe	United Kingdom	Brighton		Nose	clinical	Homo sapiens	Carriage	2010-10-31	2010
SRR2053846	Species	30	t019	Negative	30	2503	4207	6323	8865	10386	11557	12606	Europe	United Kingdom	Brighton		Nose	clinical	Homo sapiens	Carriage	2010-10-09	2010
SRR2053847	Species	36	t018	II	36	2504	4208	6324	8866	10387	11558	12607	Europe	United Kingdom	Brighton		Nose	clinical	Homo sapiens	Carriage	2010-07-26	2010
SRR2053848	Species	15	t084	Negative	15	2945	4888	7188	9843	11443	12661	13769	Europe	United Kingdom	Brighton		Nose	clinical	Homo sapiens	Carriage	2010-06-28	2010
SRR2053849	Species	22	t379	IV	22		1105	2921	4360	5116	5705	6147	Europe	United Kingdom	Brighton		Nose	clinical	Homo sapiens	Carriage	2010-06-19	2010
SRR2053850	Species	8	t068	Negative	8	205	350	614	924	1048	1218	1320	Europe	United Kingdom	Brighton		nose	clinical	Homo sapiens	Carriage	2010-09-13	2010
SRR2053851	Species	45	t015	Negative	45	2505	4209	6325	8867	10388	11559	12608	Europe	United Kingdom	Brighton		Nose	clinical	Homo sapiens	Carriage	2010-06-28	2010
SRR2053852	Species	22	t3477	IV	22		1105	1856	4361	5117	5706	6148	Europe	United Kingdom	Brighton		Nose	clinical	Homo sapiens	Carriage	2010-06-20	2010
SRR2053853	Species	125	t067	IV	125	1159	4890	6421	9845	10502	12663	13771	Europe	United Kingdom	Brighton		Perineum	clinical	Homo sapiens	Carriage	2010-06-17	2010
SRR2053854	Species	15	t084	Negative	15	2506	2227	6326	8868	10389	11560	12609	Europe	United Kingdom	Brighton		Nose	clinical	Homo sapiens	Carriage	2010-07-09	2010
SRR2053855	Species	22	t3477	IV	22	619	1770	2908	4344	5100	5686	6126	Europe	United Kingdom	Brighton		Nose	clinical	Homo sapiens	Carriage	2010-09-13	2010
SRR2053856	Species	22	t9422	Negative	22	961	1768	2907	4342	5098	5684	6124	Europe	United Kingdom	Brighton		Nose	clinical	Homo sapiens	Carriage	2010-06-27	2010
SRR2053857	Species	22	t3477	IV	22	619	1113	2909	4345	5101	5687	6127	Europe	United Kingdom	Brighton		Nose	clinical	Homo sapiens	Carriage	2010-04-06	2010
SRR2053858	Species	30	t021	Negative	30	2507	2207	6327	8869	10390	11561	12610	Europe	United Kingdom	Brighton		Nose	clinical	Homo sapiens	Carriage	2010-08-23	2010
SRR2053859	Species	1	t127	Negative	1	2508	2045	4032	8870	10391	11562	12611	Europe	United Kingdom	Brighton		Nose	clinical	Homo sapiens	Carriage	2010-04-05	2010
SRR2053860	Species	22	t3477	IV	22	619	1105	1856	5030	5992	6718	7327	Europe	United Kingdom	Brighton		Perineum	clinical	Homo sapiens	Carriage	2010-06-14	2010
SRR2053861	Species	30	t021	Negative	30	1182	2207	6328	8871	10392	11563	12612	Europe	United Kingdom	Brighton		Nose	clinical	Homo sapiens	Carriage	2010-03-21	2010
SRR2053862	Species	582	t084	Negative	582	1427	4892	6688	9848	11447	12666	13774	Europe	United Kingdom	Brighton		Nose	clinical	Homo sapiens	Carriage	2010-04-11	2010
SRR2053863	Species	3455	t3477	IV	3455	619	1105	1817	8872	10393	11564	12613	Europe	United Kingdom	Brighton		Nose	clinical	Homo sapiens	Carriage	2010-06-08	2010
SRR2053864	Species	1	t127	Negative	1	2509	3367	6329	8873	10394	11565	12614	Europe	United Kingdom	Brighton		Nose	clinical	Homo sapiens	Carriage	2010-04-09	2010
SRR2053865	Species	22	t1258	IV	22	619	1763	2900	4335	5089	5674	6114	Europe	United Kingdom	Brighton		Perineum	clinical	Homo sapiens	Carriage	2010-10-24	2010
SRR2053866	Species	15	t084	Negative	15	2522	4234	6357	8905	10427	11602	12652	Europe	United Kingdom	Brighton		Nose	clinical	Homo sapiens	Carriage	2010-09-26	2010
SRR2053867	Species	5	t010	Negative	5	1159	4235	6358	8906	10428	11603	12653	Europe	United Kingdom	Brighton		Nose	clinical	Homo sapiens	Carriage	2010-03-01	2010
SRR2053868	Species	36	t018	II	36	1245	2255	3625	8590	11449	12668	13776	Europe	United Kingdom	Brighton		Nose	clinical	Homo sapiens	Carriage	2010-07-04	2010
SRR2053869	Species	1	t127	IV	1	2510	3367	6331	8875	10396	11567	12616	Europe	United Kingdom	Brighton		Nose	clinical	Homo sapiens	Carriage	2010-08-10	2010
SRR2053870	Representative	1534	t166	Negative	1534	2511	4211	6332	8876	10397	11568	12617	Europe	United Kingdom	Brighton		Nose	clinical	Homo sapiens	Carriage	2010-07-19	2010
SRR2053871	Species	5	t010	Negative	5	1159	4212	6333	8877	10398	11569	12618	Europe	United Kingdom	Brighton		Nose	clinical	Homo sapiens	Carriage	2010-06-12	2010
SRR2053872	Species	5	t442	Negative	5	1206	4213	6334	8878	10399	11570	12619	Europe	United Kingdom	Brighton		Nose	clinical	Homo sapiens	Carriage	2010-07-13	2010
SRR2053873	Species	22	t379	IV	22	619	1113	2910	4346	5102	5688	6128	Europe	United Kingdom	Brighton		Nose	clinical	Homo sapiens	Carriage	2010-09-21	2010
SRR2053874	Species	30	t021	Negative	30	2512	4214	6335	8879	10400	11571	12620	Europe	United Kingdom	Brighton		Nose	clinical	Homo sapiens	Carriage	2010-05-23	2010
SRR2053875	Species	15	t084	Negative	15	2513	4215	6004	8880	10401	11572	12621	Europe	United Kingdom	Brighton		Nose	clinical	Homo sapiens	Carriage	2010-11-28	2010
SRR2053876	Species	36	t018	II	36	1245	4216	3625	8881	10402	11573	12622	Europe	United Kingdom	Brighton		Nose	clinical	Homo sapiens	Carriage	2010-06-18	2010
SRR2053877	Species	3458	t1577	Negative	3458	2948	4895	7193	9852	11452	12671	13779	Europe	United Kingdom	Brighton		Nose	clinical	Homo sapiens	Carriage	2010-11-22	2010
SRR2053878	Species	1	t127	Negative	1	2514	4217	6336	8882	10403	11574	12623	Europe	United Kingdom	Brighton		Nose	clinical	Homo sapiens	Carriage	2010-11-01	2010
SRR2053879	Species	15	t084	Negative	15	1175	4006	6337	8883	10404	11575	12624	Europe	United Kingdom	Brighton		Nose	clinical	Homo sapiens	Carriage	2010-12-03	2010
SRR2053880	Species	34	t166	Negative	34	1349	4218	6338	8884	10405	11576	12625	Europe	United Kingdom	Brighton		Nose	clinical	Homo sapiens	Carriage	2010-11-06	2010
SRR2053881	Species	22	t3477	IV	22	1080	1100	3320	5031	5993	6719	7328	Europe	United Kingdom	Brighton		Nose	clinical	Homo sapiens	Carriage	2010-11-15	2010
SRR2053882	Species	22	26-23-23-34	IV	22	960	1105	1817	4340	5095	5680	6120	Europe	United Kingdom	Brighton		Perineum	clinical	Homo sapiens	Carriage	2010-11-17	2010
SRR2053883	Species	30	t012	Negative	30	2515	4219	6339	8885	10406	11577	12626	Europe	United Kingdom	Brighton		Nose	clinical	Homo sapiens	Carriage	2011-01-20	2011
SRR2053884	Species	30	t012	Negative	30	2516	4220	6340	8886	10407	11578	12627	Europe	United Kingdom	Brighton		Nose	clinical	Homo sapiens	Carriage	2011-01-17	2011
SRR2053885	Species	34	04-33-25-12-16	Negative	34	2517	4221	6341	8887	10408	11579	12628	Europe	United Kingdom	Brighton		Nose	clinical	Homo sapiens	Carriage	2011-01-18	2011
SRR2053886	Species	34	04-33-25-12-16-34-16-12-33-34	Negative	34	2517	4221	6341	9854	11455	12674	13782	Europe	United Kingdom	Brighton		Nose	clinical	Homo sapiens	Carriage	2011-01-19	2011
SRR2053887	Species	36	t135	II	36	1245	2255	3625	8888	10409	11580	12629	Europe	United Kingdom	Brighton		Nose	clinical	Homo sapiens	Carriage	2010-11-08	2010
SRR2053888	Species	30	t012	Negative	30	2518	4222	6342	8889	10410	11581	12630	Europe	United Kingdom	Brighton		Nose	clinical	Homo sapiens	Carriage	2010-11-24	2010
SRR2053889	Species	1693	t5165	Negative	1693	1464	2592	6343	8890	10411	11582	12631	Europe	United Kingdom	Brighton		Nose	clinical	Homo sapiens	Carriage	2010-10-17	2010
SRR2053890	Species	30	t012	Negative	30	1182	4223	6344	8891	10412	11583	12632	Europe	United Kingdom	Brighton		Nose	clinical	Homo sapiens	Carriage	2010-10-09	2010
SRR2053894	Species	3436	t3477	IV	3436		4225	6347	8893	10415	11586	12635	Europe	United Kingdom	Brighton		Nose	clinical	Homo sapiens	Carriage	2010-07-19	2010
SRR2053895	Species	15	t346	Negative	15	2950	4898	7196	9858	11459	12678	13786	Europe	United Kingdom	Brighton		Nose	clinical	Homo sapiens	Carriage	2010-12-20	2010
SRR2053896	Species	36	t018	II	36	2504	4208	6324	8866	10387	11587	12636	Europe	United Kingdom	Brighton		Nose	clinical	Homo sapiens	Carriage	2010-07-26	2010
SRR2053897	Species	36	t018	II	36	1245	4226	3625	8590	10416	11588	12637	Europe	United Kingdom	Brighton		Nose	clinical	Homo sapiens	Carriage	2010-09-21	2010
SRR2053898	Species	30	t012	Negative	30	1182	4227	6348	8894	10417	11589	12638	Europe	United Kingdom	Brighton		Nose	clinical	Homo sapiens	Carriage	2010-04-13	2010
SRR2053899	Species	1	t127	Negative	1		4228	6349	8895	10418	11590	12639	Europe	United Kingdom	Brighton		Nose	clinical	Homo sapiens	Carriage	2010-10-13	2010
SRR2053900	Species	36	t018	Negative	36	1278	2253	3625	5573	11461	12680	13788	Europe	United Kingdom	Brighton		Nose	clinical	Homo sapiens	Carriage	2010-06-05	2010
SRR2053901	Species	36	t012	II	36	1182	2253	6350	8896	10419	11591	12640	Europe	United Kingdom	Brighton		Nose	clinical	Homo sapiens	Carriage	2010-07-16	2010
SRR2053902	Species	22	t379	IV	22	619	1105	2906	4347	5097	5682	6129	Europe	United Kingdom	Brighton		Nose	clinical	Homo sapiens	Carriage	2010-10-12	2010
SRR2053903	Species	45	t550	Negative	45	2519	4229	6351	8897	10420	11592	12641	Europe	United Kingdom	Brighton		Nose	clinical	Homo sapiens	Carriage	2010-03-08	2010
SRR2053904	Species	36	t012	Negative with mecA	36	1245	2255	3625	9860	11463	12682	13790	Europe	United Kingdom	Brighton		Nose	clinical	Homo sapiens	Carriage	2010-07-22	2010
SRR2053905	Species	22	t005	Negative	22	962	1771	2911	4348	5103	5689	6130	Europe	United Kingdom	Brighton		Nose	clinical	Homo sapiens	Carriage	2010-09-06	2010
SRR2053906	Species	36	t1192	II	36	1245	4226	3625	8590	10421	11593	12642	Europe	United Kingdom	Brighton		Nose	clinical	Homo sapiens	Carriage	2010-09-27	2010
SRR2053907	Species	36	t012	II	36	1182	2253	6350	8896	10419	11595	12644	Europe	United Kingdom	Brighton		Nose	clinical	Homo sapiens	Carriage	2010-07-19	2010
SRR2053908	Species	5	t548	Negative	5	2520	4230	6352	8898	10422	11594	12643	Europe	United Kingdom	Brighton		Nose	clinical	Homo sapiens	Carriage	2010-08-23	2010
SRR2053909	Species	22	t3477	IV	22	619	1113	2910	4346	5102	5690	6131	Europe	United Kingdom	Brighton		Nose	clinical	Homo sapiens	Carriage	2010-10-04	2010
SRR2053910	Species	15	t774	Negative	15	1175	4231	6353	8899	10423	11596	12645	Europe	United Kingdom	Brighton		Nose	clinical	Homo sapiens	Carriage	2010-08-08	2010
SRR2053911	Species	36	t018	Negative	36	1245	2255	6354	8900	10414	11597	12646	Europe	United Kingdom	Brighton		Nose	clinical	Homo sapiens	Carriage	2010-06-28	2010
SRR2053912	Species	30	t021	Negative	30	1182	4901	7199	9863	11466	12685	13793	Europe	United Kingdom	Brighton		Nose	clinical	Homo sapiens	Carriage	2010-10-18	2010
SRR2053913	Species	22	t005	Negative	22	621	1772	2912	4349	5104	5691	6132	Europe	United Kingdom	Brighton		Nose	clinical	Homo sapiens	Carriage	2010-08-09	2010
SRR2053915	Representative	3468	t084	Negative	3468	1175	4232	6355	8901	10424	11598	12647	Europe	United Kingdom	Brighton		Nose	clinical	Homo sapiens	Carriage	2010-11-14	2010
SRR2053916	Species	22	t2122	IV	22	619	1774	2915	4352	5108	5695	6136	Europe	United Kingdom	Brighton		Nose	clinical	Homo sapiens	Carriage	2010-10-25	2010
SRR2053917	Species	30	t012	Negative	30	2952	2207	7200	9865	11468	12687	13795	Europe	United Kingdom	Brighton		Nose	clinical	Homo sapiens	Carriage	2010-02-28	2010
SRR2053918	Representative	3452	t012	Negative	3452	2521	4233	6356	8902	10425	11599	12648	Europe	United Kingdom	Brighton		Nose	clinical	Homo sapiens	Carriage	2010-06-27	2010
SRR2053919	Species	22	t3477	IV	22	619	1100	1870	5032	5994	6720	7329	Europe	United Kingdom	Brighton		Nose	clinical	Homo sapiens	Carriage	2010-10-03	2010
SRR2053920	Species	8	t008	Negative	8	202	345	609	919	1043	1213	1315	Europe	United Kingdom	Brighton		Nose	clinical	Homo sapiens	Carriage	2010-09-13	2010
SRR2053922	Species	22	t005	Negative	22	962	1771	2911	4348	5103	5689	6130	Europe	United Kingdom	Brighton		Nose	clinical	Homo sapiens	Carriage	2010-09-13	2010
SRR2053923	Species	22	t8195	Negative	22	621	1767	2905	4341	5096	5681	6121	Europe	United Kingdom	Brighton		Nose	clinical	Homo sapiens	Carriage	2010-11-21	2010
SRR2053924	Species	8	t9421	Negative	8	12	346	610	920	1044	1214	1316	Europe	United Kingdom	Brighton		Nose	clinical	Homo sapiens	Carriage	2010-12-12	2010
SRR2053925	Species	5	t002	Negative	5	7806	2169	17985	23895	27492	30343	33109	Europe	United Kingdom	Brighton		Perineum	clinical	Homo sapiens	Carriage	2010-10-16	2010
SRR2053926	Species	7	t091	Negative	7	1218	12376	8294	23651	27208	30000	32719	Europe	United Kingdom	Brighton		Nose	clinical	Homo sapiens	Carriage	2010-03-15	2010
SRR2053927	Species	15	t084	Negative	15	2522	4234	6357	8905	27209	30001	32720	Europe	United Kingdom	Brighton		Nose	clinical	Homo sapiens	Carriage	2010-09-27	2010
SRR2053928	Species	8	t024	Negative	8	203	347	611	921	1045	1215	1317	Europe	United Kingdom	Brighton		Nose	clinical	Homo sapiens	Carriage	2010-08-17	2010
SRR2053929	Representative	3931	t002	Negative	3931	7722	12377	17791	23653	27211	30003	32722	Europe	United Kingdom	Brighton		Nose	clinical	Homo sapiens	Carriage	2010-07-07	2010
SRR2053930	Species	15	t346	Negative	15	2501	4204	6319	23652	27210	30002	32721	Europe	United Kingdom	Brighton		Nose	clinical	Homo sapiens	Carriage	2011-02-07	2011
SRR2053931	Species	188	t189	Negative	188	1531	12378	17792	23654	27212	30004	32723	Europe	United Kingdom	Brighton		Nose	clinical	Homo sapiens	Carriage	2010-09-14	2010
SRR2053932	Species	6	t2915	Negative	6	1167	6745	17793	23655	27213	30005	32724	Europe	United Kingdom	Brighton		Nose	clinical	Homo sapiens	Carriage	2011-01-21	2011
SRR2053933	Species	582	t084	Negative	582	1427	2542	17794	23656	27214	30006	32725	Europe	United Kingdom	Brighton		Perineum	clinical	Homo sapiens	Carriage	2010-04-05	2010
SRR2053934	Species	45	t026	Negative	45	7742	2450	17839	23896	27493	30344	33110	Europe	United Kingdom	Brighton		Nose	clinical	Homo sapiens	Carriage	2010-08-20	2010
SRR2053935	Species	30	t012	Negative	30	7808	12509	17987	23898	27495	30346	33112	Europe	United Kingdom	Brighton		Nose	clinical	Homo sapiens	Carriage	2010-09-04	2010
SRR2053936	Species	291	t1149	Negative	291	7807	12508	17986	23897	27494	30345	33111	Europe	United Kingdom	Brighton		Nose	clinical	Homo sapiens	Carriage	2010-05-21	2010
SRR2053937	Species	5	t002	Negative	5	1469	12380	17797	23659	27217	30009	32728	Europe	United Kingdom	Brighton		Perineum	clinical	Homo sapiens	Carriage	2010-12-18	2010
SRR2053938	Species	5	t002	Negative	5	1159	12381	17798	23660	27218	30010	32729	Europe	United Kingdom	Brighton		Nose	clinical	Homo sapiens	Carriage	2011-02-11	2011
SRR2053939	Species	15	t774	Negative	15	7724	4231	17799	23661	27219	30011	32730	Europe	United Kingdom	Brighton		Nose	clinical	Homo sapiens	Carriage	2010-09-17	2010
SRR2053940	Species	45	t230	Negative	45	1190	12394	17814	23677	27233	30028	32749	Europe	United Kingdom	Brighton		Nose	clinical	Homo sapiens	Carriage	2011-01-17	2011
SRR2053941	Species	5	t002	Negative with mecA	5	1159	12382	17800	23662	27220	30012	32731	Europe	United Kingdom	Brighton		Nose	clinical	Homo sapiens	Carriage	2010-10-24	2010
SRR2053942	Species	45	t10491	Negative	45	7809	12510	17988	23899	27496	30347	33113	Europe	United Kingdom	Brighton		Nose	clinical	Homo sapiens	Carriage	2010-05-22	2010
SRR2053943	Species	15	t335	Negative	15	1587	2227	17795	23657	27215	30007	32726	Europe	United Kingdom	Brighton		Nose	clinical	Homo sapiens	Carriage	2010-07-27	2010
SRR2053944	Species	72	t126	Negative	72	1867	4617	17801	23663	27221	30013	32732	Europe	United Kingdom	Brighton		Nose	clinical	Homo sapiens	Carriage	2010-05-30	2010
SRR2053945	Species	30	t318	Negative	30	1182	3650	5596	7964	9388	10428	11347	Europe	United Kingdom	Brighton		Nose	clinical	Homo sapiens	Carriage	2010-09-14	2010
SRR2053946	Species	12	t160	Negative	12	7723	12379	17796	23658	27216	30008	32727	Europe	United Kingdom	Brighton		Nose	clinical	Homo sapiens	Carriage	2011-01-17	2011
SRR2053947	Species	1693	t5165	Negative	1693	1464	2592	6343	8890	10411	30348	33114	Europe	United Kingdom	Brighton		Perineum	clinical	Homo sapiens	Carriage	2010-10-17	2010
SRR2053948	Species	12	t160	Negative	12	7723	12379	17796	23658	27216	30014	32733	Europe	United Kingdom	Brighton		Nose	clinical	Homo sapiens	Carriage	2011-01-14	2011
SRR2053949	Species	22	t883	IV	22	619	1764	1817	4337	5091	5676	6116	Europe	United Kingdom	Brighton		Nose	clinical	Homo sapiens	Carriage	2010-05-18	2010
SRR2053950	Species	22	t6802	IV	22	619	1119	2901	4336	5090	5675	6115	Europe	United Kingdom	Brighton		Nose	clinical	Homo sapiens	Carriage	2010-04-26	2010
SRR2053951	Species	50	t9811	Negative	50	7725	12383	17802	23664	27222	30015	32734	Europe	United Kingdom	Brighton		Nose	clinical	Homo sapiens	Carriage	2010-03-08	2010
SRR2053952	Representative	3455	t3477	IV	3455	619	1105	1817	8872	10393	11564	12613	Europe	United Kingdom	Brighton		Perineum	clinical	Homo sapiens	Carriage	2010-06-08	2010
SRR2053953	Species	22	25-16-28	Negative with mecA	22	619	1793	2943	4395	5154	5755	6209	Europe	United Kingdom	Brighton		Nose	clinical	Homo sapiens	Carriage	2011-01-27	2011
SRR2053954	Species	1	t127	Negative	1	2514	4217	6336	23665	10403	11574	32735	Europe	United Kingdom	Brighton		Neck Wound	clinical	Homo sapiens	Carriage	2010-11-01	2010
SRR2053955	Species	30	t012	Negative	30	2516	12384	17803	8886	10407	11578	32736	Europe	United Kingdom	Brighton		Nose	clinical	Homo sapiens	Carriage	2011-01-17	2011
SRR2053956	Species	30	t122	Negative	30	7726	12385	17804	23666	27223	30016	32737	Europe	United Kingdom	Brighton		Nose	clinical	Homo sapiens	Carriage	2010-08-22	2010
SRR2053957	Species	1	t1381	Negative	1	7727	12386	17805	23667	27224	30017	32738	Europe	United Kingdom	Brighton		Nose	clinical	Homo sapiens	Carriage	2010-02-20	2010
SRR2053958	Species	15	t774	Negative	15	1175	4231	17989	23900	27497	30349	33115	Europe	United Kingdom	Brighton		Nose	clinical	Homo sapiens	Carriage	2010-09-06	2010
SRR2053959	Species	n223	t9426	Negative		7728	12388	17807	23669	27226	30019	32740	Europe	United Kingdom	Brighton		Nose	clinical	Homo sapiens	Carriage	2010-05-03	2010
SRR2053960	Species	25	t081	Negative	25	1205	12387	17806	23668	27225	30018	32739	Europe	United Kingdom	Brighton		Nose	clinical	Homo sapiens	Carriage	2010-07-17	2010
SRR2053961	Species	15	t346	Negative	15	1175	4201	6316	8858	10379	11550	12599	Europe	United Kingdom	Brighton		Nose	clinical	Homo sapiens	Carriage	2011-01-31	2011
SRR2053962	Species	188	t189	Negative	188	1209	12389	17808	23670	27227	30020	32741	Europe	United Kingdom	Brighton		Nose	clinical	Homo sapiens	Carriage	2011-02-07	2011
SRR2053963	Species	45	t331	Negative	45	7729	12390	17809	23671	27228	30021	32742	Europe	United Kingdom	Brighton		Nose	clinical	Homo sapiens	Carriage	2010-04-05	2010
SRR2053964	Species	5	t002	Negative	5	7806	2169	17985	23895	27492	30343	33109	Europe	United Kingdom	Brighton		Nose	clinical	Homo sapiens	Carriage	2010-10-16	2010
SRR2053965	Species	59	t216	Negative	59	7730	2475	17810	23672	27229	30022	32743	Europe	United Kingdom	Brighton		Nose	clinical	Homo sapiens	Carriage	2010-07-27	2010
SRR2053966	Species	101	t056	Negative	101	1177	12391	17811	23673	27230	30023	32744	Europe	United Kingdom	Brighton		Nose	clinical	Homo sapiens	Carriage	2010-04-15	2010
SRR2053967	Species	1693	18	Negative	1693	1464	2592	6343	8890	10411	30024	32745	Europe	United Kingdom	Brighton		Nose	clinical	Homo sapiens	Carriage	2010-10-18	2010
SRR2053968	Species	182	t364	Negative	182	1740	12392	17812	23674	27231	30025	32746	Europe	United Kingdom	Brighton		Nose	clinical	Homo sapiens	Carriage	2010-12-13	2010
SRR2053969	Representative	n201	t230	Negative		1190	12393	17813	23675	27232	30026	32747	Europe	United Kingdom	Brighton		Nose	clinical	Homo sapiens	Carriage	2011-02-05	2011
SRR2053970	Species	22	t2860	Negative	22	958	1765	2902	4338	5092	5677	6117	Europe	United Kingdom	Brighton		Nose	clinical	Homo sapiens	Carriage	2010-08-24	2010
SRR2053971	Species	30	t012	Negative	30	1182	4223	6344	23676	10412	30027	32748	Europe	United Kingdom	Brighton		Nose	clinical	Homo sapiens	Carriage	2010-10-26	2010
SRR2053972	Species	182	t364	Negative	182	1740	12392	17812	23901	27498	30350	33116	Europe	United Kingdom	Brighton		Nose	clinical	Homo sapiens	Carriage	2010-12-13	2010
SRR2053973	Species	22	t3477	IV	22	619	1105	1856	2940	5105	5692	6133	Europe	United Kingdom	Brighton		Nose	clinical	Homo sapiens	Carriage	2010-09-09	2010
SRR2053974	Species	22	t005	Negative	22	963	1773	2913	4350	5106	5693	6134	Europe	United Kingdom	Brighton		Nose	clinical	Homo sapiens	Carriage	2010-04-27	2010
SRR2053975	Species	39	t3284	Negative	39	1232	12403	17824	23687	27246	30041	32764	Europe	United Kingdom	Brighton		Nose	clinical	Homo sapiens	Carriage	2010-11-28	2010
SRR2053976	Species	188	t189	Negative	188	1209	12389	17808	23670	27227	30020	32741	Europe	United Kingdom	Brighton		Nose	clinical	Homo sapiens	Carriage	2011-01-15	2011
SRR2053977	Species	8	t6172	Negative	8	204	348	612	922	1046	1216	1318	Europe	United Kingdom	Brighton		Nose	clinical	Homo sapiens	Carriage	2010-04-20	2010
SRR2053978	Species	39	t638	Negative	39	7731	12396	17816	23679	27236	30030	32753	Europe	United Kingdom	Brighton		Nose	clinical	Homo sapiens	Carriage	2010-10-11	2010
SRR2053979	Species	22	t2860	Negative	22	958	1765	2902	4338	5092	5677	6117	Europe	United Kingdom	Brighton		Nose	clinical	Homo sapiens	Carriage	2010-08-24	2010
SRR2053980	Species	25	t9427	Negative	25	1205	12397	17817	23680	27237	30031	32754	Europe	United Kingdom	Brighton		Nose	clinical	Homo sapiens	Carriage	2010-09-07	2010
SRR2053981	Species	22	t7979	IV	22	971	1103	2938	4389	5144	5740	6190	Europe	United Kingdom	Brighton		Nose	clinical	Homo sapiens	Carriage	2011-01-01	2011
SRR2053982	Species	22	t7979	IV	22	619	1780	2920	4358	5114	5702	6144	Europe	United Kingdom	Brighton		Nose	clinical	Homo sapiens	Carriage	2010-06-24	2010
SRR2053983	Species	45	t230	Negative	45	1190	12394	17814	23677	27233	30028	32749	Europe	United Kingdom	Brighton		Nose	clinical	Homo sapiens	Carriage	2011-01-21	2011
SRR2053984	Species	22	t7979	IV	22	619	1778	1856	4356	5112	5699	6141	Europe	United Kingdom	Brighton		Perineum	clinical	Homo sapiens	Carriage	2010-04-15	2010
SRR2053985	Species	3468	t084	Negative	3468	1175	4232	6355	8901	27238	30032	32755	Europe	United Kingdom	Brighton		Nose	clinical	Homo sapiens	Carriage	2010-11-14	2010
SRR2053986	Species	22	t3477	IV	22	619	1105	1856	2940	5105	5692	6133	Europe	United Kingdom	Brighton		Nose	clinical	Homo sapiens	Carriage	2010-05-22	2010
SRR2053987	Species	8	t008	Negative	8	145	349	613	923	1047	1217	1319	Europe	United Kingdom	Brighton		nose	clinical	Homo sapiens	Carriage	2010-04-23	2010
SRR2053988	Species	15	t346	Negative	15	2501	12398	6319	23652	10382	30033	32756	Europe	United Kingdom	Brighton		Nose	clinical	Homo sapiens	Carriage	2011-02-02	2011
SRR2053989	Species	22	t458	IV	22	619	1769	2820	4343	5099	5685	6125	Europe	United Kingdom	Brighton		Nose	clinical	Homo sapiens	Carriage	2010-11-05	2010
SRR2053990	Species	15	t346	Negative	15	2501	4204	6319	23652	10382	11553	32750	Europe	United Kingdom	Brighton		Nose	clinical	Homo sapiens	Carriage	2011-01-31	2011
SRR2053991	Species	45	t230	Negative	45	7810	2450	17990	23902	27499	30351	33117	Europe	United Kingdom	Brighton		Nose	clinical	Homo sapiens	Carriage	2010-04-18	2010
SRR2053992	Representative	n223	t9426	Negative		7728	12388	17807	23669	27234	30019	32751	Europe	United Kingdom	Brighton		Nose	clinical	Homo sapiens	Carriage	2010-05-01	2010
SRR2053993	Species	15	t084	Negative	15	1175	12399	17818	23681	27239	30034	32757	Europe	United Kingdom	Brighton		Nose	clinical	Homo sapiens	Carriage	2010-02-22	2010
SRR2053994	Species	398	t2934	Negative	398	1111	12395	17815	23678	27235	30029	32752	Europe	United Kingdom	Brighton		Nose	clinical	Homo sapiens	Carriage	2010-04-07	2010
SRR2053995	Species	22	t852	IV	22	659	1330	2073	4390	5145	5741	6191	Europe	United Kingdom	Brighton		Nose	clinical	Homo sapiens	Carriage	2011-01-17	2011
SRR2053996	Species	188	t2174	Negative	188	2422	2588	17819	23682	27240	30035	32758	Europe	United Kingdom	Brighton		Nose	clinical	Homo sapiens	Carriage	2010-11-22	2010
SRR2053997	Species	22	t1612	IV	22	619	1147	2937	4388	5143	5739	6189	Europe	United Kingdom	Brighton		Nose	clinical	Homo sapiens	Carriage	2011-02-11	2011
SRR2053998	Species	30	t021	Negative	30	2507	2207	6327	8869	27241	30036	32759	Europe	United Kingdom	Brighton		Perineum	clinical	Homo sapiens	Carriage	2010-08-23	2010
SRR2053999	Species	34	t089	Negative	34	1371	12400	17820	23683	27242	30037	32760	Europe	United Kingdom	Brighton		Nose	clinical	Homo sapiens	Carriage	2010-12-06	2010
SRR2054001	Species	15	t7756	Negative	15	7811	12511	6004	23903	27500	30352	33118	Europe	United Kingdom	Brighton		Nose	clinical	Homo sapiens	Carriage	2010-11-12	2010
SRR2054002	Species	30	16-02-16-02-25-17-24-24-24	Negative	30		12402	17822	23685	27244	30039	32762	Europe	United Kingdom	Brighton		Nose	clinical	Homo sapiens	Carriage	2011-01-03	2011
SRR2054003	Species	30	t122	Negative	30	7732	12401	17821	23684	27243	30038	32761	Europe	United Kingdom	Brighton		Nose	clinical	Homo sapiens	Carriage	2010-12-02	2010
SRR2054004	Species	15	t346	Negative	15	2501	4204	6319	23652	10382	11553	32750	Europe	United Kingdom	Brighton		Nose	clinical	Homo sapiens	Carriage	2011-02-06	2011
SRR2054005	Species	5	t002	Negative	5	3716	2169	17823	23686	27245	30040	32763	Europe	United Kingdom	Brighton		Nose	clinical	Homo sapiens	Carriage	2010-11-01	2010
SRR2054006	Species	39	t3284	Negative	39	1232	12403	17824	23687	27246	30041	32764	Europe	United Kingdom	Brighton		Perineum	clinical	Homo sapiens	Carriage	2010-11-24	2010
SRR2054007	Species	15	t335	Negative	15	1587	2227	17795	23657	27215	30007	32726	Europe	United Kingdom	Brighton		Nose	clinical	Homo sapiens	Carriage	2010-04-24	2010
SRR2054009	Species	34	t9424	Negative	34	7733	12404	17825	23688	27247	30042	32765	Europe	United Kingdom	Brighton		Nose	clinical	Homo sapiens	Carriage	2011-01-06	2011
SRR2054010	Species	22	t3477	IV	22	619	1774	2914	4351	5107	5694	6135	Europe	United Kingdom	Brighton		Nose	clinical	Homo sapiens	Carriage	2010-10-30	2010
SRR2054011	Species	30	t021	Negative	30	2512	4214	6335	8879	10400	11571	33119	Europe	United Kingdom	Brighton		Nose	clinical	Homo sapiens	Carriage	2010-05-24	2010
SRR2054012	Species	30	t012	Negative	30	1182	4223	6344	8891	32826	30027	32748	Europe	United Kingdom	Brighton		Nose	clinical	Homo sapiens	Carriage	2010-10-25	2010
SRR2054013	Species	15	t228	Negative	15	1175	12405	17826	23689	27248	30043	32766	Europe	United Kingdom	Brighton		Nose	clinical	Homo sapiens	Carriage	2010-03-05	2010
SRR2054014	Species	123	t5165	Negative	123	1465	2592	17827	23690	27249	30044	32767	Europe	United Kingdom	Brighton		Nose	clinical	Homo sapiens	Carriage	2010-07-11	2010
SRR2054015	Species	5	t002	Negative	5	3716	2169	17823	23686	27245	30040	32763	Europe	United Kingdom	Brighton		Nose	clinical	Homo sapiens	Carriage	2010-10-31	2010
SRR2054016	Representative	3436	t3477	IV	3436	7734	4225	17828	8893	27250	30045	32768	Europe	United Kingdom	Brighton		Nose	clinical	Homo sapiens	Carriage	2010-07-13	2010
SRR2054017	Species	36	t018	II	36	1245	2255	3625	8590	27251	12668	32769	Europe	United Kingdom	Brighton		Nose	clinical	Homo sapiens	Carriage	2010-07-05	2010
SRR2054018	Species	8	t622	Negative	8	145	1000	1642	2375	2747	3102	3366	Europe	United Kingdom	Brighton		Nose	clinical	Homo sapiens	Carriage	2010-07-27	2010
SRR2054019	Species	54	t908	Negative	54	7735	12406	17829	23691	27252	30046	32770	Europe	United Kingdom	Brighton		Nose	clinical	Homo sapiens	Carriage	2010-08-31	2010
SRR2054020	Species	34	t089	Negative	34	1371	12400	17820	23683	27501	30037	33120	Europe	United Kingdom	Brighton		Nose	clinical	Homo sapiens	Carriage	2010-12-13	2010
SRR2054021	Species	15	t084	Negative	15	3863	2227	17855	23717	27278	30353	33121	Europe	United Kingdom	Brighton		Nose	clinical	Homo sapiens	Carriage	2010-08-09	2010
SRR2054022	Species	15	t2453	Negative	15	7747	2227	17847	23710	27270	30069	32794	Europe	United Kingdom	Brighton		Nose	clinical	Homo sapiens	Carriage	2010-12-06	2010
SRR2054023	Species	15	t2453	Negative	15	7747	2227	17847	23710	27270	30069	32794	Europe	United Kingdom	Brighton		Perineum	clinical	Homo sapiens	Carriage	2010-12-06	2010
SRR2054024	Species	25	t081	Negative	25	7738	12410	17833	23668	27256	30050	32774	Europe	United Kingdom	Brighton		Nose	clinical	Homo sapiens	Carriage	2010-07-19	2010
SRR2054025	Species	36	t018	II	36	1245	2255	3625	8888	10409	30051	32775	Europe	United Kingdom	Brighton		Nose	clinical	Homo sapiens	Carriage	2010-11-04	2010
SRR2054026	Species	30	t021	Negative	30		4886	7186	23695	11439	30052	32776	Europe	United Kingdom	Brighton		Nose	clinical	Homo sapiens	Carriage	2010-10-09	2010
SRR2054027	Species	22	t3477	IV	22	619	1774	2915	4352	5108	5695	6136	Europe	United Kingdom	Brighton		Perineum	clinical	Homo sapiens	Carriage	2010-10-25	2010
SRR2054028	Representative	946	t2793	Negative	946	7739	12411	17834	23696	27257	30053	32777	Europe	United Kingdom	Brighton		nose	clinical	Homo sapiens	Carriage	2010-09-27	2010
SRR2054029	Representative	3932	t6815	Negative	3932	1182	2207	17835	23697	27258	30054	32778	Europe	United Kingdom	Brighton		Nose	clinical	Homo sapiens	Carriage	2010-10-03	2010
SRR2054031	Species	30	t338	Negative	30	7812	2207	6525	23904	27502	30354	33122	Europe	United Kingdom	Brighton		Nose	clinical	Homo sapiens	Carriage	2010-12-14	2010
SRR2054032	Species	15	t499	Negative	15	1175	12407	17830	23692	27253	30047	32771	Europe	United Kingdom	Brighton		Nose	clinical	Homo sapiens	Carriage	2010-07-26	2010
SRR2054033	Representative	n27	t315	Negative		7736	12408	17831	23693	27254	30048	32772	Europe	United Kingdom	Brighton		Perineum	clinical	Homo sapiens	Carriage	2010-12-18	2010
SRR2054034	Species	22	t3477	IV	22	619	1113	2910	4346	5102	5688	6137	Europe	United Kingdom	Brighton		Groin	clinical	Homo sapiens	Carriage	2010-10-11	2010
SRR2054035	Species	78	t186	Negative	78	7737	12409	17832	23694	27255	30049	32773	Europe	United Kingdom	Brighton		Perineum	clinical	Homo sapiens	Carriage	2010-12-06	2010
SRR2054036	Species	22	t3477	IV	22	619	1105	1856	2940	5105	5692	6133	Europe	United Kingdom	Brighton		Nose	clinical	Homo sapiens	Carriage	2010-09-11	2010
SRR2054037	Species	22	t7979	IV	22	619	1775	2916	4353	5109	5696	6138	Europe	United Kingdom	Brighton		Nose	clinical	Homo sapiens	Carriage	2010-09-26	2010
SRR2054038	Species	15	t416	Negative	15	1175	4231	6353	23905	27503	30355	33123	Europe	United Kingdom	Brighton		Nose	clinical	Homo sapiens	Carriage	2010-09-20	2010
SRR2054039	Species	1165	t230	Negative	1165	7740	12412	17836	23698	27259	30055	32779	Europe	United Kingdom	Brighton		Nose	clinical	Homo sapiens	Carriage	2010-11-03	2010
SRR2054040	Species	15	t335	Negative	15	1587	2227	17795	23699	27215	30007	32780	Europe	United Kingdom	Brighton		Perineum	clinical	Homo sapiens	Carriage	2010-07-27	2010
SRR2054041	Species	1	t127	Negative	1	2509	3367	17837	23700	27260	30056	32781	Europe	United Kingdom	Brighton		Nose	clinical	Homo sapiens	Carriage	2010-04-12	2010
SRR2054042	Species	15	t335	Negative	15	1587	2227	17795	23657	27215	30057	32782	Europe	United Kingdom	Brighton		Nose	clinical	Homo sapiens	Carriage	2010-10-24	2010
SRR2054043	Representative	n84	t189	Negative		7741	12413	17838	23701	27261	30058	32783	Europe	United Kingdom	Brighton		Nose	clinical	Homo sapiens	Carriage	2010-10-16	2010
SRR2054045	Species	45	t026	Negative	45	7742	2450	17839	23702	27262	30059	32784	Europe	United Kingdom	Brighton		Nose	clinical	Homo sapiens	Carriage	2010-08-20	2010
SRR2054046	Species	54	t9438	Negative	54	7735	12406	17829	23691	27252	30060	32785	Europe	United Kingdom	Brighton		Nose	clinical	Homo sapiens	Carriage	2010-08-28	2010
SRR2054047	Species	6	t3802	Negative	6	1167	4025	17840	23703	27263	30061	32786	Europe	United Kingdom	Brighton		Nose	clinical	Homo sapiens	Carriage	2010-05-02	2010
SRR2054048	Species	15	t335	Negative	15	1587	2227	17795	23699	27215	30007	32780	Europe	United Kingdom	Brighton		Nose	clinical	Homo sapiens	Carriage	2010-07-28	2010
SRR2054049	Species	5	t458	Negative	5	7743	12414	17841	23704	27264	30062	32787	Europe	United Kingdom	Brighton		Nose	clinical	Homo sapiens	Carriage	2010-05-11	2010
SRR2054050	Species	15	t335	Negative	15	1587	2227	17795	23657	27215	30007	32726	Europe	United Kingdom	Brighton		Perineum	clinical	Homo sapiens	Carriage	2010-10-24	2010
SRR2054052	Species	n5	t005	Negative		659	12512	17991	23906	27504	30356	33124	Europe	United Kingdom	Brighton		Nose	clinical	Homo sapiens	Carriage	2010-08-30	2010
SRR2054053	Species	39	t1192	Negative	39	1232	12415	17842	23705	27265	30063	32788	Europe	United Kingdom	Brighton		Nose	clinical	Homo sapiens	Carriage	2010-06-19	2010
SRR2054054	Species	15	t693	Negative	15	1175	12416	17843	23706	27266	30064	32789	Europe	United Kingdom	Brighton		Nose	clinical	Homo sapiens	Carriage	2010-05-25	2010
SRR2054055	Species	45	t026	Negative	45	7744	12417	17844	23707	27267	30065	32790	Europe	United Kingdom	Brighton		Nose	clinical	Homo sapiens	Carriage	2010-07-23	2010
SRR2054056	Species	8	t068	Negative	8	205	350	614	924	1048	1218	1320	Europe	United Kingdom	Brighton		Groin	clinical	Homo sapiens	Carriage	2010-09-16	2010
SRR2054057	Species	45	t230	Negative	45	1190	12394	17851	23907	27505	30357	33125	Europe	United Kingdom	Brighton		Nose	clinical	Homo sapiens	Carriage	2010-09-27	2010
SRR2054058	Species	1	t127	Negative	1		4228	6349	8895	10418	30066	32791	Europe	United Kingdom	Brighton		Perineum	clinical	Homo sapiens	Carriage	2010-10-13	2010
SRR2054059	Species	188	t189	Negative	188	7745	12418	17845	23708	27268	30067	32792	Europe	United Kingdom	Brighton		Nose	clinical	Homo sapiens	Carriage	2010-07-11	2010
SRR2054060	Species	72	t126	Negative	72	1867	4617	17801	23663	27506	30358	33126	Europe	United Kingdom	Brighton		Nose	clinical	Homo sapiens	Carriage	2010-06-01	2010
SRR2054061	Species	5	t111	Negative	5	7746	2169	17846	23709	27269	30068	32793	Europe	United Kingdom	Brighton		Nose	clinical	Homo sapiens	Carriage	2010-09-12	2010
SRR2054062	Species	22	t3477	IV	22	619	1766	2904	2642	5094	5679	6119	Europe	United Kingdom	Brighton		Nose	clinical	Homo sapiens	Carriage	2010-07-13	2010
SRR2054063	Species	22	t9428	Negative	22	959	1478	2903	4339	5093	5678	6118	Europe	United Kingdom	Brighton		Nose	clinical	Homo sapiens	Carriage	2010-08-19	2010
SRR2054064	Species	39	t3284	Negative	39	1232	12403	17824	23687	27246	30041	32764	Europe	United Kingdom	Brighton		Nose	clinical	Homo sapiens	Carriage	2010-11-24	2010
SRR2054065	Species	97	t521	Negative	97	1150	12427	17864	23727	27288	30093	32819	Europe	United Kingdom	Brighton		Nose	clinical	Homo sapiens	Carriage	2010-09-27	2010
SRR2054066	Species	15	t254	Negative	15	1175	2227	6322	8864	10385	11556	12605	Europe	United Kingdom	Brighton		Nose	clinical	Homo sapiens	Carriage	2010-10-08	2010
SRR2054067	Species	n84	t189	Negative		7741	12413	17838	23701	27261	30072	32797	Europe	United Kingdom	Brighton		Perineum	clinical	Homo sapiens	Carriage	2010-10-16	2010
SRR2054068	Species	15	t254	Negative	15	1175	2227	6322	8864	10385	30073	32798	Europe	United Kingdom	Brighton		Perineum	clinical	Homo sapiens	Carriage	2010-10-06	2010
SRR2054069	Species	15	t228	Negative	15	7749	2227	17850	23713	27273	30075	32800	Europe	United Kingdom	Brighton		Nose	clinical	Homo sapiens	Carriage	2010-06-27	2010
SRR2054070	Species	20	t164	Negative	20	1397	2499	17849	23712	27272	30074	32799	Europe	United Kingdom	Brighton		Nose	clinical	Homo sapiens	Carriage	2010-08-23	2010
SRR2054071	Species	45	t230	Negative	45	1190	12394	17851	23677	27233	30076	32801	Europe	United Kingdom	Brighton		Nose	clinical	Homo sapiens	Carriage	2010-09-29	2010
SRR2054072	Species	8	t051	Negative	8	145	351	615	925	1049	1219	1321	Europe	United Kingdom	Brighton		Nose	clinical	Homo sapiens	Carriage	2010-11-24	2010
SRR2054073	Species	8	t024	Negative	8	206	352	616	926	1050	1220	1322	Europe	United Kingdom	Brighton		Nose	clinical	Homo sapiens	Carriage	2010-04-18	2010
SRR2054074	Species	22	t7979	IV	22	619	1775	2916	4353	5109	5696	6138	Europe	United Kingdom	Brighton		Perineum	clinical	Homo sapiens	Carriage	2010-09-26	2010
SRR2054075	Species	398	t1451	Negative	398	7813	12513	16395	23908	27507	30359	33127	Europe	United Kingdom	Brighton		Nose	clinical	Homo sapiens	Carriage	2010-05-05	2010
SRR2054076	Species	1	t127	Negative	1	7748	12419	17848	23711	27271	30070	32795	Europe	United Kingdom	Brighton		Nose	clinical	Homo sapiens	Carriage	2010-06-06	2010
SRR2054077	Species	8	t068	Negative	8	205	350	614	924	1048	1218	1320	Europe	United Kingdom	Brighton		Groin	clinical	Homo sapiens	Carriage	2010-09-13	2010
SRR2054078	Representative	3458	t1577	Negative	3458	2948	4895	7193	9852	11452	30071	32796	Europe	United Kingdom	Brighton		Nose	clinical	Homo sapiens	Carriage	2010-11-23	2010
SRR2054079	Species	1	t922	IV	1	1248	12420	17852	23714	27274	30077	32802	Europe	United Kingdom	Brighton		Nose	clinical	Homo sapiens	Carriage	2010-12-15	2010
SRR2054080	Species	15	t084	Negative	15	2506	2227	6326	8868	10389	11560	12609	Europe	United Kingdom	Brighton		Nose	clinical	Homo sapiens	Carriage	2010-07-11	2010
SRR2054081	Species	36	t018	II	36	2504	4208	6324	8866	27275	11558	32803	Europe	United Kingdom	Brighton		Nose	clinical	Homo sapiens	Carriage	2010-07-27	2010
SRR2054082	Species	1	t127	Negative	1		4228	17992	8895	10418	30066	33128	Europe	United Kingdom	Brighton		urine	clinical	Homo sapiens	Carriage	2010-10-13	2010
SRR2054083	Species	5	t002	Negative	5	7751	2169	17854	23716	27277	30079	32805	Europe	United Kingdom	Brighton		Nose	clinical	Homo sapiens	Carriage	2010-08-18	2010
SRR2054084	Species	1153	t903	Negative	1153	7750	12421	17853	23715	27276	30078	32804	Europe	United Kingdom	Brighton		Nose	clinical	Homo sapiens	Carriage	2010-08-03	2010
SRR2054085	Species	15	t084	Negative	15	3863	2227	17855	23717	27278	30080	32806	Europe	United Kingdom	Brighton		Perineum	clinical	Homo sapiens	Carriage	2010-08-09	2010
SRR2054086	Species	5	t002	Negative	5	1159	12422	3743	23718	27279	30081	32807	Europe	United Kingdom	Brighton		Nose	clinical	Homo sapiens	Carriage	2010-07-30	2010
SRR2054087	Species	34	t166	Negative	34	7752	4218	6338	8884	27280	30082	32808	Europe	United Kingdom	Brighton		Nose	clinical	Homo sapiens	Carriage	2010-11-08	2010
SRR2054088	Species	8	t9421	Negative	8	12	346	610	920	1044	1214	1316	Europe	United Kingdom	Brighton		Nose	clinical	Homo sapiens	Carriage	2010-12-13	2010
SRR2054089	Species	22	t2938	IV	22	619	1775	2916	4353	5109	5700	6142	Europe	United Kingdom	Brighton		Perineum	clinical	Homo sapiens	Carriage	2010-10-03	2010
SRR2054090	Species	5	t002	Negative	5	7753	12423	17856	23719	27281	30083	32809	Europe	United Kingdom	Brighton		Nose	clinical	Homo sapiens	Carriage	2010-09-14	2010
SRR2054091	Species	34	t089	Negative	34	1371	2444	17857	23720	27282	30084	32810	Europe	United Kingdom	Brighton		Nose	clinical	Homo sapiens	Carriage	2010-02-23	2010
SRR2054092	Species	3452	t012	Negative	3452	2521	4233	6356	23721	27283	30085	32811	Europe	United Kingdom	Brighton		Nose	clinical	Homo sapiens	Carriage	2010-07-07	2010
SRR2054093	Species	8	t068	Negative	8	205	350	614	924	1048	1218	1320	Europe	United Kingdom	Brighton		Nose	clinical	Homo sapiens	Carriage	2010-09-16	2010
SRR2054094	Species	36	t012	Negative with mecA	36	1245	2255	3625	9860	11463	12682	13790	Europe	United Kingdom	Brighton		Perineum	clinical	Homo sapiens	Carriage	2010-07-22	2010
SRR2054095	Species	36	t018	II	36	1245	2255	3625	8590	11449	30360	33129	Europe	United Kingdom	Brighton		Perineum	clinical	Homo sapiens	Carriage	2010-07-04	2010
SRR2054096	Species	5	t688	Negative	5	1591	12424	17858	23722	27284	30086	32812	Europe	United Kingdom	Brighton		Nose	clinical	Homo sapiens	Carriage	2010-11-23	2010
SRR2054097	Species	8	t024	Negative	8	206	352	616	926	1050	1220	1322	Europe	United Kingdom	Brighton		Nose	clinical	Homo sapiens	Carriage	2010-03-02	2010
SRR2054098	Species	36	t012	II	36	1245	2255	17859	8888	10409	30087	32813	Europe	United Kingdom	Brighton		Perineum	clinical	Homo sapiens	Carriage	2010-11-04	2010
SRR2054099	Species	22	t3477	IV	22	619	1774	1856	4351	5107	5694	6135	Europe	United Kingdom	Brighton		Perineum	clinical	Homo sapiens	Carriage	2010-10-30	2010
SRR2054100	Species	22	t3477	IV	22	619	1105	1856	2940	5105	5692	6133	Europe	United Kingdom	Brighton		Perineum	clinical	Homo sapiens	Carriage	2010-05-22	2010
SRR2054101	Species	45	t230	Negative	45	1190	12425	17860	23723	27285	30088	32814	Europe	United Kingdom	Brighton		Nose	clinical	Homo sapiens	Carriage	2010-07-11	2010
SRR2054102	Species	34	t089	Negative	34	1371	12400	17820	23683	27242	30089	32815	Europe	United Kingdom	Brighton		Nose	clinical	Homo sapiens	Carriage	2010-12-21	2010
SRR2054103	Species	508	t9420	Negative	508	7754	12426	17861	23724	27286	30090	32816	Europe	United Kingdom	Brighton		Nose	clinical	Homo sapiens	Carriage	2010-12-18	2010
SRR2054104	Species	78	t186	Negative	78	7737	12409	17832	23909	27255	30049	33130	Europe	United Kingdom	Brighton		Nose	clinical	Homo sapiens	Carriage	2010-12-06	2010
SRR2054105	Species	22	t3477	IV	22	619	1776	2917	4354	5110	5697	6139	Europe	United Kingdom	Brighton		Nose	clinical	Homo sapiens	Carriage	2010-07-03	2010
SRR2057030	Species	93	t202	IV	93	1498	2662	17862	23725	27287	30091	32817	Oceania	Australia	Northern Territory		nasal	clinical	Homo sapiens	Carriage	2013-10-02	2013
SRR2057031	Species	93	t202	IV	93	1498	2662	17863	23726	9402	30092	32818	Oceania	Australia	Northern Territory		nasal	clinical	Homo sapiens	Carriage	2013-10-03	2013
SRR2057032	Species	93	t202	IV	93	1498	3250	4173	7135	27508	30361	33131	Oceania	Australia	Northern Territory		skin	clinical	Homo sapiens	SSTI	2013-09-22	2013
SRR2057033	Species	93	t202	IV	93	1498	2662	5041	7135	8504	30116	32843	Oceania	Australia	Northern Territory		skin	clinical	Homo sapiens	SSTI	2013-09-28	2013
SRR2057034	Species	93	t202	IV	93	1498	2662	5041	7135	8504	30097	32823	Oceania	Australia	Northern Territory		sputum	clinical	Homo sapiens	Pneumonia	2013-08-17	2013
SRR2057035	Species	93	t202	IV	93	1498	2662	5059	23730	27292	30098	32824	Oceania	Australia	Northern Territory		blood	clinical	Homo sapiens	Sepsis	2013-08-29	2013
SRR2059971	Species	1	t127	Negative	1		2791	17867	23731	27293	30099	32825	Oceania	Australia								2004
SRR2059974	Species	15	t084	Negative	15	7756	12430	17868	23732	27294	30100	32826	Oceania	Australia								2004
SRR2059976	Species	15	t084	Negative	15	7756	12430	17868	23732	27509	30100	33132	Oceania	Australia								2005
SRR2059991	Representative	953	t267	Negative	953	2077	12431	4880	23733	27295	30101	32827	Oceania	Australia								2006
SRR2059998	Species	6	t2360	Negative	6	7755	12428	17865	23728	27289	30094	32820	Oceania	Australia								2006
SRR2106469	Species	239	t030	III	239		12429	17866	23729	27290	30095	32821	Asia	China	No. 8, Dianli Road,Jingkou,Zhenjiang		lower respiratory tract specimens of patients	clinical	Homo sapiens	lower respiratory tract infection	2013-01-04	2013
SRR2106470	Species	239	t030	III	239	1125	12429	17866	23729	27291	30096	32822	Asia	China	No. 8, Dianli Road,Jingkou,Zhenjiang		lower respiratory tract specimens of patients	clinical	Homo sapiens	lower respiratory tract infection	2012-12-21	2012
SRR2106471	Species	239	t030	III	239	1125	12429	17869	23734	27296	30102	32828	Asia	China	No. 8, Dianli Road,Jingkou,Zhenjiang		lower respiratory tract specimens of patients	clinical	Homo sapiens	lower respiratory tract infection	2012-12-22	2012
SRR2106472	Species	239	t030	III	239	1125	12429	17993	23729	27510	30362	33133	Asia	China	No. 8, Dianli Road,Jingkou,Zhenjiang		lower respiratory tract specimens of patients	clinical	Homo sapiens	lower respiratory tract infection	2012-12-19	2012
SRR2106473	Species	239	t030	III	239	1125	12429	17866	23729	27291	30103	32829	Asia	China	No. 8, Dianli Road,Jingkou,Zhenjiang		doctor's hands	clinical	Homo sapiens	lower respiratory tract infection	2013-01-06	2013
SRR2107100	Species	88	t786	IV	88	7757	6674	17870	23735	27297	30104	32830	Africa	Ghana							2013-04-03	2013
SRR2107101	Species	88	t786	IV	88	7757	6674	17870	23735	27297	30105	32831	Africa	Ghana								2013
SRR2107102	Species	121	t314	Negative	121	4401	12432	17871	23736	27298	30106	32832	Africa	Ghana								2013
SRR2107103	Species	121	t314	Negative	121	4401	12432	17871	23736	27298	30106	32832	Africa	Ghana								2013
SRR2107104	Species	121	t314	Negative	121	4401	6820	17994	23910	27511	30363	33134	Africa	Ghana								2013
SRR2107105	Representative	3019	t939	Negative	3019	7758	12433	17872	23737	27299	30107	32833	Africa	Ghana								2013
SRR2107106	Species	508	t12836	Negative	508	7759	12434	17873	23738	27300	30108	32834	Africa	Ghana								2013
SRR2107107	Species	152	t355	Negative	152	3257	7204	17874	23739	27301	30109	32835	Africa	Ghana								2013
SRR2107109	Species	152	t355	Negative	152	3257	7204	17874	23739	27301	30110	32836	Africa	Ghana								2013
SRR2107110	Species	152	t355	Negative	152	3257	7204	17874	23739	27301	30110	32837	Africa	Ghana							2013-04-03	2013
SRR2107111	Representative	152	t11375	Negative	152	3257	7204	17995	23911	27512	30364	33135	Africa	Ghana								2013
SRR2107112	Species	88	t786	IV	88	7757	6674	17870	23735	27297	30105	32831	Africa	Ghana								2013
SRR2107113	Species	152	t1096	Negative	152	3257	15165	21764	28667	32897	36358	39887	Africa	Ghana								2013
SRR2107114	Species	88	t786	IV	88	7757	6674	17870	23735	27297	30105	32831	Africa	Ghana								2013
SRR2107115	Species	88	t186	IV	88	7760	12435	10302	23741	27303	30112	32839	Africa	Ghana								2012
SRR2107116	Species	5	t2724	Negative	5	7761	4162	17876	23742	27304	30113	32840	Africa	Ghana								2013
SRR2107117	Species	5	t002	Negative	5	1449	2169	17877	23743	27305	30114	32841	Africa	Ghana								2013
SRR2107118	Species	15	t346	Negative	15	1175	4215	17996	23912	27513	30365	33136	Africa	Ghana								2013
SRR2107119	Species	15	t084	Negative	15	1175	12436	17878	23744	27306	30115	32842	Africa	Ghana								2013
SRR2107120	Species	1	t7835	Negative	1	4326	12514	17997	23913	27514	30366	33137	Africa	Ghana	Pakro						2012-12-12	2012
SRR2124566	Species	5	t242	II	5		2198	13211	17496	19987	21910	23729
SRR2138597	Species	8	t1705	Negative	8	5	66	17885	23753	27317	30130	32859
SRR2171876	Species	250	t008	Negative	250	1	12438	17880	23747	27308	30119	32846	North America	USA	San Francisco							2014
SRR231808	Species	5	t062	II	5	7394	2198	5162	22541	26094	28716	31276	North America	USA	North Carolina\, Durham							2003
SRR2473219	Species	1577	t645	Negative	1577	7765	12441	17887	23750	27314	30136	32868						clinical
SRR2480559	Species	30	t021	Negative	30	7763	12439	17881	23748	27309	30120	32847						clinical
SRR2480560	Species	30	t019	IV	30	7762	12437	17879	23746	27307	30121	32848						clinical
SRR2480561	Species	30	t019	IV	30	7762	12437	17879	23746	27307	30122	32849						clinical
SRR2480562	Species	30	t019	IV	30	7762	12437	17879	23745	27307	30117	32844						clinical
SRR2480563	Species	30	t019	IV	30	7762	12437	17879	23746	27307	30118	32845						clinical
SRR2480564	Species	59	t216	Negative with mecA	59	7764	12440	17882	23749	27310	30123	32850						clinical
SRR2480565	Species	59	t216	Negative with mecA	59	7764	12440	17882	23749	27310	30123	32850						clinical
SRR2480566	Species	59	t216	Negative with mecA	59	7764	12440	17882	23749	27311	30124	32851						clinical
SRR2480567	Species	30	t019	IV	30	7762	12437	17879	23746	27312	30125	32852						clinical
SRR2480568	Species	30	t019	IV	30	7762	12437	17879	23746	27313	30125	32853						clinical
SRR2480569	Representative	1577	t645	Negative	1577	7765	12441	17883	23750	27314	30126	32854						clinical
SRR2480571	Species	30	t019	IV	30	1233	12442	17884	23751	27315	30127	32855						clinical
SRR2480572	Species	22	t032	IV	22	619	1113	17998	2664	27515	30367	33138						clinical
SRR2480573	Species	30	t019	IV	30	7762	12437	17879	23746	27307	30125	32857						clinical
SRR2480574	Species	30	t975	IV	30	2739	3531	4226	19292	22067	30128	32856						clinical
SRR2480575	Species	30	t019	IV	30	1233	12443	17884	23752	27316	30129	32858						clinical
SRR2480576	Species	22	t005	Negative with mecA	22	659	1171	2073	9189	10736	11923	12984						clinical
SRR2480577	Species	30	t019	IV	30	2975	4935	7255	14133	16218	17840	19381						clinical
SRR2480578	Species	30	t019	IV	30	2975	4935	7255	14133	16218	17840	19381						clinical
SRR2480579	Species	30	t019	IV	30	2975	4935	7255	14133	16218	17840	19381						clinical
SRR2480580	Species	22	t022	IV	22	7814	12515	1817	23914	27516	30368	33139						clinical
SRR2480581	Species	1577	t645	Negative	1577	7765	12441	17883	23750	27314	30136	33140						clinical
SRR2480582	Species	22	t032	IV	22	619	1105	2222	23776	27345	30165	32899						clinical
SRR2480585	Species	30	t019	IV	30	2975	4935	17886	23755	16218	17840	32861						clinical
SRR2480586	Species	22	t022	IV	22	619	12444	1856	23756	27319	30132	32862						clinical
SRR2480587	Species	22	t379	IV	22	619	1105	1817	23757	27320	30133	32863						clinical
SRR2480588	Species	30	t019	IV	30	2975	4935	7255	23755	27321	17840	32864						clinical
SRR2480589	Species	30	t019	IV	30	2975	4935	7255	14133	16218	17840	19381						clinical
SRR2480590	Species	30	t019	IV	30	2975	4935	7255	14133	16218	30134	32865						clinical
SRR2480591	Species	30	t019	IV	30	2975	4935	7255	23755	16218	17840	32867						clinical
SRR2480592	Species	30	t019	IV	30	2975	4935	7255	23755	16218	30135	32866						clinical
SRR2480593	Species	1577	t645	Negative	1577	7765	12441	17887	23750	27314	30136	32868						clinical
SRR2480594	Species	25	t280	Negative	25	7766	2703	17888	23758	27322	30137	32869						clinical
SRR2480595	Species	30	t019	IV	30	2975	4935	7255	23755	16218	30138	32870						clinical
SRR2480596	Species	30	t019	IV	30	2975	4935	17999	23915	27517	30369	33141						clinical
SRR2480597	Species	30	t019	IV	30	2975	4935	7255	23755	27324	30140	32872						clinical
SRR2480599	Species	45	t1081	IV	45	6845	12445	17889	23759	27323	30139	32871						clinical
SRR2480600	Species	30	t019	IV	30	2975	4935	17891	23755	27326	30142	32874						clinical
SRR2480601	Species	5	t002	Negative	5	7767	12446	17890	23760	27325	30141	32873						clinical
SRR2480602	Species	22	29-17-17-25-16-28	IV	22	738	1340	7937	23916	27518	30370	33142						clinical
SRR2480603	Species	30	t012	IV	30	7768	12447	17892	23761	27327	30143	32875						clinical
SRR2480604	Species	30	t019	IV	30	2975	4935	7255	23755	16218	30144	32876						clinical
SRR2480605	Species	30	t021	Negative	30	1182	12448	17893	23762	27328	30145	32877						clinical
SRR2480606	Species	30	t019	IV	30	1233	3531	4226	23754	27329	30146	32878
SRR2480607	Species	30	t019	IV	30	7769	3531	17894	23754	27330	30147	32879						clinical
SRR2480608	Species	30	t019	IV	30	1233	3531	4226	23754	27330	30371	33143						clinical
SRR2480610	Species	30	t1347	IV	30	1233	3531	4226	23754	27318	30131	32860						clinical
SRR2480611	Species	30	t1347	IV	30	1233	3531	4226	23754	27318	30131	32860						clinical
SRR2480612	Species	30	t019	IV	30	1233	12449	17895	13281	27331	30148	32880						clinical
SRR2480615	Species	30	t019	IV	30	1233	12449	17895	23763	27332	30149	32881						clinical
SRR2480616	Species	30	t019	IV	30	1233	12449	17895	13281	27331	30148	32880						clinical
SRR2480617	Species	121	t159		121	2230	12450	17896	23764	27333	30150	32882						clinical
SRR2480618	Species	30	t019	IV	30	1233	3531	4226	23917	27330	30372	33144						clinical
SRR2480619	Species	30	t019	IV	30	1233	3531	4226	23754	27335	30152	32884						clinical
SRR2480620	Species	30	t019	IV	30	1233	3531	17897	23765	27334	30151	32883						clinical
SRR2480621	Species	30	t019	IV	30	1233	3531	4226	23767	27330	30151	32886						clinical
SRR2480622	Species	30	t019	IV	30	1233	3531	4226	23766	27330	30153	32885						clinical
SRR2480623	Species	30	t019	IV	30	1233	3531	4226	23766	27330	30151	32887						clinical
SRR2480624	Species	30	t019	IV	30	1233	3531	4226	23766	27330	30151	32887						clinical
SRR2480625	Species	8	t711	Negative	8	12	20	17898	23768	27336	30154	32888						clinical
SRR2480626	Species	398	t571	Negative	398	7770	3470	17899	23769	27337	30155	32889						clinical
SRR2480627	Species	45	t583	Negative	45	2553	12451	17900	23770	27338	30156	32890						clinical
SRR277688	Species	5	t002	IV	5	1206	11998	7130	22762	26076	28697	31254	North America	USA
SRR278029	Species	36	t018	II	36	7497	11999	17180	22763	26077	28698	31255	North America	USA
SRR278031	Species	5	t002	II	5	7498	12000	17181	22764	26078	28699	31256	North America	USA
SRR278165	Species	346	t018	II	346	1182	2253	17182	22765	26079	28700	31257	North America	USA
SRR278166	Species	36	t1239	II	36	7499	2253	17183	22766	26080	28701	31258	North America	USA
SRR278168	Species	36	t233	II	36	1182	12001	17184	22767	26081	28702	31259	North America	USA
SRR278171	Species	346	t4410	II	346	1182	2253	17185	22768	26082	28703	31260	North America	USA
SRR278573	Species	36	t779	II	36	7499	12002	17186	22769	26083	28704	31261	North America	USA
SRR278575	Species	45	t040	IV	45	7500	12003	17187	22770	26084	28705	31262	North America	USA
SRR278578	Species	36	t018	II	36	1182	2253	17188	22771	26085	28706	31263	North America	USA
SRR278595	Species	1	t128	Negative with mecA	1	7502	12005	17190	22773	26087	28708	31265	North America	USA
SRR278620	Species	8	t064	II	8	7501	12004	17189	22772	26086	28707	31264
SRR279123	Species	1	t175	IV	1	1248	2045	14897	22774	26088	28709	31266	North America	USA
SRR279127	Species	8	t334	Negative with mecA	8	440	546	1149	22786	26103	28725	31285	North America	USA
SRR279129	Species	105	t002	II	105	1180	2781	17200	22788	26105	28727	31287	North America	USA
SRR2820039	Species	8	t008	IV	8	571	7	1643	2376	2748	3103	3367	North America	USA								2014
SRR2820650	Species	8	t008	IV	8	207	354	6	16	1052	1223	1325	North America	USA	DC						2014-02-27	2014
SRR2822404	Species	n72	t002	Negative		1206	12452	17901	23771	27339	30157	32891	North America	USA	DC							2014
SRR2822472	Species	8	t008	IV	8	1	7	618	928	1053	1224	1326	North America	USA								2014
SRR2826806	Species	15	t084	Negative	15	7771	12453	17902	23772	27340	30158	32892	Europe	United Kingdom	Oxford		feces	clinical	Mus musculus	Nil	2013-12-04	2013
SRR2850117	Species	15	t084	Negative	15	7771	12453	17902	23772	27340	30159	32893	Europe	United Kingdom	Oxford		feces	clinical	Mus musculus	Nil	2013-12-04	2013
SRR2915833	Species	8	t008	IV	8	1	7	619	929	1054	1225	1327	North America	USA	IL		nasopharyngeal swab	clinical	Homo sapiens			2015
SRR2915834	Species	8	t008	IV	8	1	7	619	929	1054	1225	1327	North America	USA	IL		Oropharyngeal swab	clinical	Homo sapiens			2015
SRR2915835	Species	8	t008	IV	8	1	7	619	929	1054	1225	1327	North America	USA	IL		Spine aspirate	clinical	Homo sapiens			2015
SRR2915836	Species	8	t008	IV	8	1	7	619	929	1054	1225	1327	North America	USA	IL		Chest aspirate	clinical	Homo sapiens			2015
SRR2915837	Species	8	t008	IV	8	1	7	619	929	1054	1225	1327	North America	USA	IL		blood	clinical	Homo sapiens			2015
SRR2915838	Species	8	t008	IV	8	1	7	619	929	1055	1225	1328	North America	USA	IL		Spine abscess	clinical	Homo sapiens			2015
SRR2915839	Species	8	t008	IV	8	1	7	619	929	1054	1225	1327	North America	USA	IL		blood	clinical	Homo sapiens			2015
SRR2962709	Species	398	t899	IV	398	1116	2085	5783	23773	26880	30160	32894	Europe	Belgium				clinical	Homo sapiens			2010
SRR2962710	Species	398	t899	IV	398	7815	2085	5783	23918	21092	30373	33145	Europe	Belgium				clinical	Homo sapiens			2010
SRR2962711	Species	398	t1939	IV	398	1116	12454	17903	23774	27341	30161	32895	Europe	Italy				clinical	Homo sapiens			2010
SRR2962712	Species	398	t2922	Negative with mecA	398	1116	2085	18000	23919	27519	30374	33146	Europe	Italy					Sus scrofa			2008
SRR2962713	Species	398	t899	IV	398	1116	2085	12486	22795	27342	30162	32896	Europe	Italy					Sus scrofa			2011
SRR2962714	Species	398	t2922	Negative with mecA	398	1116	2085	17904	23775	27343	30163	32897	Europe	Italy					Sus scrofa			2011
SRR2962715	Species	398	t899	IV	398	1116	2085	17905	8228	27344	30164	32898	Europe	Denmark				clinical	Homo sapiens			2009
SRR2962716	Species	398	t899	IV	398	1116	2085	15497	20595	23634	26020	28304	Europe	Denmark				clinical	Homo sapiens			2014
SRR2962717	Species	398	t899	IV	398	1116	2085	15497	20595	23635	26020	28305	Europe	Denmark				clinical	Homo sapiens			2014
SRR2962718	Species	398	t899	IV	398	1116	12455	17906	23777	27346	30166	32900	Europe	Denmark				clinical	Homo sapiens			2014
SRR2962719	Species	398	t899	IV	398	1116	2085	5783	23778	27347	30167	32901	Europe	France				clinical	Homo sapiens			2010
SRR2962721	Species	398	t899	IV	398	1116	2085	5783	23259	26704	29426	32075	Europe	Italy					Bos taurus			2009
SRR2962722	Species	398	t1939	IV	398	1116	12456	17903	23779	27348	30168	32902	Europe	Italy				clinical	Homo sapiens			2009
SRR2976830	Species	5	t002	II	5	1180	12457	17907	23780	27349	30169	32903	North America	USA	Boston		nasal	clinical	Homo sapiens			2015
SRR3047795	Species	188	t189	IV	188	7772	12458	17908	23781	27350	30170	32904					unknown1	clinical	Environment		2015-01-16	2015
SRR3047865	Species	188	t189		188	7772	12458	21177	27942	32047	35371	38696					unknown2	clinical	Environment		2015-01-16	2015
SRR3047885	Species	188	t189	IV	188	7772	14769	17908	23781	32048	35372	38697					unknown3	clinical	Primate		2015-02-24	2015
SRR3047932	Species	188	t189	IV	188	7772	12458	17908	23781	32049	35373	38698					unknown4	clinical	Primate		2015-02-12	2015
SRR3047953	Species	188	t189	IV	188	7772	12458	21339	23781	32255	35592	38936					unknown5	clinical	Primate		2015-02-13	2015
SRR3048016	Species	3268	t13638	V or VII	3268	9255	14898	21340	28137	32256	35593	38937					unknown8	clinical	Primate		2015-05-19	2015
SRR3048017	Species	188	t189		188	3636	8272	3999	27943	32050	35374	38699					unknown7	clinical	Primate		2015-02-24	2015
SRR3048018	Representative	3268	t13638	V or VII	3268	9255	14898	21340	28137	32256	35593	38937					unknown9	clinical	Primate		2015-05-19	2015
SRR3048019	Representative	226	13-17-16-12-17-22-13-34	Negative	226	9256	14899	21341	28138	32257	35594	38938					unknown10	clinical	Primate		2015-02-17	2015
SRR3048020	Species	15	t084	Negative	15	1175	14900	21342	28139	32258	35595	38939					unknown12	clinical	Personnel		2015-02-03	2015
SRR3048024	Species	5	t002	Negative	5	1206	5367	21343	28140	32259	35596	38940					unknown14	clinical	firefighter nasal
SRR3048026	Species	8	t008	IV	8	1	90	21344	28141	32260	35597	38941					unknown15	clinical	waste water effluent
SRR3048027	Species	133	16-21-17-23-13-17-17-17-23-24	Negative	133	2033	14770	21178	27944	32051	35375	38700					unknown16	clinical	wetland
SRR315006	Representative	664	t064	IV	664	7506	12014	17199	22787	26104	28726	31286	North America	USA
SRR3168638	Species	8	t068	IV	8	1	355	620	930	1056	1226	1329	North America	USA	Boston		tissue	clinical	Homo sapiens			2015
SRR3171202	Species	45	t031	Negative	45	9257	2554	21345	28142	32261	35598	38942	Europe	France								2012
SRR3194876	Species	8	t008	IV	8	1	7	621	931	1057	1227	1330	North America	USA	MD		chicken breast	environmental/other			2010-03-29	2010
SRR3194877	Species	5	t002	IV	5	1159	14901	21346	28143	32262	35599	38943	North America	USA	MD		Pork Chop	environmental/other			2010-04-19	2010
SRR3194878	Species	5	t548	IV	5	8083	12953	21179	27945	32052	35376	38701	North America	USA	OR		Pork Chop	environmental/other			2010-06-07	2010
SRR3194879	Species	5	t548	IV	5	8083	12953	21179	27945	32052	35376	38701	North America	USA	OR		Pork Chop	environmental/other			2010-06-21	2010
SRR3194882	Species	8	t008	IV	8	1	7	621	931	1057	1227	3368	North America	USA	MD		chicken breast	environmental/other			2010-03-29	2010
SRR3194883	Species	8	t008	IV	8		7	621	932	1058	1227	1331	North America	USA	MD		Ground Beef	environmental/other			2010-03-29	2010
SRR3194885	Species	8	t068	IV	8	1	7	6	933	1059	1228	1332	North America	USA	MD		Pork Chop	environmental/other			2010-05-17	2010
SRR3194887	Species	8	t008	IV	8		7	622	934	1060	1229	1333	North America	USA	NY		Pork Chop	environmental/other			2010-05-10	2010
SRR3194888	Species	8	t2031	IV	8	208	7	623	935	1061	1230	1334	North America	USA	OR		ground turkey	environmental/other			2010-04-05	2010
SRR3194889	Species	8	t008	IV	8	209	356	624	936	1062	1231	1335	North America	USA	OR		Pork Chop	environmental/other			2010-04-05	2010
SRR3194890	Species	8	t008	IV	8	209	356	624	936	1062	1231	1335	North America	USA	OR		Pork Chop	environmental/other			2010-04-05	2010
SRR3194891	Species	8	t008	IV	8	210	199	6	937	270	1232	1336	North America	USA	OR		ground turkey	environmental/other			2010-05-03	2010
SRR3194892	Species	5	t548	IV	5	8083	12953	21179	27945	32052	35600	38944	North America	USA	OR		Pork Chop	environmental/other			2010-05-03	2010
SRR3194894	Species	5	t548	IV	5	8083	12953	21179	27945	32052	35376	38701	North America	USA	OR		Pork Chop	environmental/other			2010-06-21	2010
SRR3194895	Species	398	t034	Negative with mecA	398	9258	2079	21347	28144	32263	35601	38945	North America	USA	OR		Pork Chop	environmental/other			2010-06-21	2010
SRR3194897	Species	8	t008	IV	8	1	357	625	938	1063	1233	1337	North America	USA	OR		ground turkey	environmental/other			2010-07-12	2010
SRR3194899	Species	8	t008	IV	8	1	358	626	939	1064	1234	1338	North America	USA	PA		chicken breast	environmental/other			2010-04-19	2010
SRR3194900	Species	8	t2031	IV	8	211	7	14	940	1065	1235	1339	North America	USA	TN		ground turkey	environmental/other			2010-03-29	2010
SRR3194902	Species	8	t008	IV	8	1	7	6	941	1066	1236	1340	North America	USA	TN		ground turkey	environmental/other			2010-05-24	2010
SRR3194906	Species	8	t2031	IV	8	212	7	14	940	1068	1238	1342	North America	USA	TN		ground turkey	environmental/other			2010-08-20	2010
SRR3194908	Species	8	t008	IV	8	1	7	627	942	1067	1237	1341	North America	USA	OR		Ground Beef	environmental/other			2010-09-27	2010
SRR3194909	Species	5	t548	IV	5	8083	12953	21179	27945	32052	35376	38701	North America	USA	OR		Pork Chop	environmental/other			2010-09-13	2010
SRR3194910	Species	8	t2031	IV	8	212	7	14	940	1068	1238	1342	North America	USA	TN		ground turkey	environmental/other			2010-08-20	2010
SRR3194911	Species	8	t2031	IV	8	211	7	628	943	1069	1239	1343	North America	USA	TN		ground turkey	environmental/other			2010-08-20	2010
SRR3194914	Species	n472	t214			8363	12146	21180	27946	32053	35377	38702	North America	USA	CT		Ground Beef	environmental/other			2010-07-18	2010
SRR3194915	Species	n472	t214			8363	12146	21181	27947	32053	35378	38703	North America	USA	CT		Ground Beef	environmental/other			2010-07-18	2010
SRR3194919	Species	8	t008	IV	8	1	7	629	944	1070	1240	1344	North America	USA	NM		Ground Beef	environmental/other			2010-10-25	2010
SRR3194920	Species	8	t008	IV	8	1	7	6	945	1071	1241	1345	North America	USA	TN		ground turkey	environmental/other			2010-09-20	2010
SRR3194921	Species	8	t008	IV	8	1	7	6	2377	2749	3104	3369	North America	USA	TN		Ground Beef	environmental/other			2010-09-20	2010
SRR3194923	Species	8	t2031	IV	8	211	7	630	940	1072	1242	1346	North America	USA	MD		ground turkey	environmental/other			2010-06-28	2010
SRR3194924	Species	8	t008	IV	8	1	7	6	941	1066	1243	1347	North America	USA	MD		ground turkey	environmental/other			2010-06-28	2010
SRR3194925	Species	8	t008	IV	8	107	199	631	946	1073	1244	1348	North America	USA	MD		Ground Beef	environmental/other			2010-07-12	2010
SRR3194926	Species	5	t002	IV	5	3627	14771	21182	27948	32054	35379	38704	North America	USA	MD		Ground Beef	environmental/other			2010-11-08	2010
SRR3194927	Species	8	t008	IV	8	1	358	632	939	1074	1245	1349	North America	USA	MD		chicken breast	environmental/other			2010-12-13	2010
SRR3194930	Species	8	t2031	IV	8	211	7	633	947	1075	1246	1350	North America	USA	CO		ground turkey	environmental/other			2010-10-04	2010
SRR3194932	Species	5	t002	Negative with mecA	5	8083	12957	21183	27949	32055	35380	38705	North America	USA	CO		Pork Chop	environmental/other			2010-12-13	2010
SRR3194933	Species	8	t2031	IV	8	211	7	628	2378	2750	3105	3370	North America	USA	CO		ground turkey	environmental/other			2011-01-24	2011
SRR3194935	Species	8	t008	IV	8	1	359	634	948	1076	1247	1351	North America	USA	MD		Ground Beef	environmental/other			2011-02-07	2011
SRR3194937	Species	8	t008	IV	8	1	357	625	938	1077	1248	1352	North America	USA	CO		ground turkey	environmental/other			2011-01-10	2011
SRR3194938	Species	8	t008	IV	8	1	357	625	938	1077	1249	1353	North America	USA	CO		ground turkey	environmental/other			2011-01-10	2011
SRR3194943	Species	8	34-22-25	IV	8	1	7	6	16	1078	1250	1354	North America	USA	MD		Pork Chop	environmental/other			2011-02-07	2011
SRR3194945	Species	8	t008	IV	8	1	7	635	949	1079	1251	1355	North America	USA	OR		ground turkey	environmental/other			2011-01-24	2011
SRR3194946	Species	8	t008	IV	8	360	610	1644	2379	2751	3106	3371	North America	USA	OR		Ground Beef	environmental/other			2011-01-24	2011
SRR3194949	Species	8	t008	IV	8	210	199	6	950	1080	1252	1356	North America	USA	TN		ground turkey	environmental/other			2011-02-11	2011
SRR3194950	Species	8	t2031	IV	8	211	7	628	943	1081	1253	1357	North America	USA	CO		ground turkey	environmental/other			2011-03-21	2011
SRR3194951	Species	8	t2031	IV	8	211	7	636	943	1081	1254	1358	North America	USA	CO		ground turkey	environmental/other			2011-03-21	2011
SRR3194952	Species	8	t008	IV	8	1	7	6	951	1082	1255	1359	North America	USA	MD		ground turkey	environmental/other			2011-02-28	2011
SRR3194953	Species	39	t007	II	39	1182	3651	5597	7965	9389	10429	11348	North America	USA	PA		Ground Beef	environmental/other			2010-08-09	2010
SRR3204559	Representative	n15	t899	IV		1116	2085	5783	27950	32056	35381	38706	Europe	Denmark				clinical	Homo sapiens			2015
SRR3204560	Species	n15	t899	IV		1116	2085	5783	27950	32056	35381	38706	Europe	Denmark				clinical	Homo sapiens			2015
SRR3204561	Species	398	t899	IV	398	1116	2085	21184	27951	32057	35382	38707	Europe	Denmark				clinical	Homo sapiens			2015
SRR3204562	Species	398	t899	IV	398	1116	2085	5783	27952	32058	35383	38708	Europe	Denmark				clinical	Homo sapiens			2015
SRR3204563	Species	398	t899	IV	398	1116	2085	5783	27952	32058	35383	38708	Europe	Denmark				clinical	Homo sapiens			2015
SRR3204564	Species	398	t899	IV	398	1116	2085	5783	27952	32266	35604	38948	Europe	Denmark				clinical	Homo sapiens			2015
SRR3418434	Species	8	t064	Negative with mecA	8	114	360	637	952	1083	1256	1360	North America	USA	CA			clinical	Homo sapiens			2015
SRR3418435	Species	8	t008	Negative with mecA	8	318	296	1645	2380	2752	3107	3372	North America	USA	MN			clinical	Homo sapiens			2015
SRR3418436	Species	8	t17383	Negative with mecA	8	213	212	638	953	1084	1257	1361	North America	USA	GA			clinical	Homo sapiens			2015
SRR3418437	Species	2253	t008	Negative with mecA	2253	9260	66	21348	28147	32267	35605	38949	North America	USA	MN			clinical	Homo sapiens			2015
SRR3418438	Species	8	t064	Negative with mecA	8	214	212	639	954	1085	1258	1362	North America	USA	GA			clinical	Homo sapiens			2015
SRR3418439	Representative	n11	t064	Negative with mecA		9259	212	402	28145	32264	35602	38946	North America	USA	GA			clinical	Homo sapiens			2015
SRR3418440	Species	8	t451	Negative with mecA	8	213	212	640	955	1086	1259	1363	North America	USA	GA			clinical	Homo sapiens			2015
SRR3418441	Species	8	t064	Negative with mecA	8	215	361	641	956	1087	1260	1364	North America	USA	GA			clinical	Homo sapiens			2015
SRR3418442	Species	8	11-19-12-05-34-24-34-22-25	Negative with mecA	8	114	212	402	957	1088	1261	1365	North America	USA	GA			clinical	Homo sapiens			2015
SRR3418443	Species	8	t064	Negative with mecA	8	114	212	644	963	2753	1267	3373	North America	USA	GA			clinical	Homo sapiens			2015
SRR3418444	Species	8	t064	Negative with mecA	8	216	212	402	958	1089	1262	1366	North America	USA	GA			clinical	Homo sapiens			2015
SRR3418445	Species	8	t9121	Negative with mecA	8	217	362	638	959	1090	1263	1367	North America	USA	GA			clinical	Homo sapiens			2015
SRR3418446	Species	8	t064	Negative with mecA	8	114	212	402	960	1091	1264	1368	North America	USA	GA			clinical	Homo sapiens			2015
SRR3418447	Species	8	t064	Negative with mecA	8	114	481	823	1233	1423	1607	3374	North America	USA	GA			clinical	Homo sapiens			2015
SRR3418448	Species	8	11-19-12-36-05-17-34-24-34-22-25	Negative with mecA	8	114	212	676	1005	1142	1316	1420	North America	USA	GA			clinical	Homo sapiens			2015
SRR3418449	Species	8	t2658	Negative with mecA	8	114	363	643	962	1093	1266	1370	North America	USA	CA			clinical	Homo sapiens			2015
SRR3418450	Species	2253	t008	IV	2253	5	14772	685	28146	32265	35603	38947	North America	USA	MN			clinical	Homo sapiens			2015
SRR3418451	Species	8	t064	Negative with mecA	8	114	212	644	963	1094	1267	1371	North America	USA	GA			clinical	Homo sapiens			2015
SRR3418452	Species	8	11-19-12-05-17-34-24-34-248-25	Negative with mecA	8	114	1001	1646	2381	2754	3108	3375	North America	USA	GA			clinical	Homo sapiens			2015
SRR3418453	Species	8	t064	Negative with mecA	8	219	212	645	964	1095	1268	1372	North America	USA	GA			clinical	Homo sapiens			2015
SRR3418454	Species	8	t064	Negative with mecA	8	114	212	646	953	1096	1269	1373	North America	USA	GA			clinical	Homo sapiens			2015
SRR3418455	Species	8	t064	Negative with mecA	8	114	212	647	965	1097	1270	1374	North America	USA	GA			clinical	Homo sapiens			2015
SRR3418456	Species	8	t451	Negative with mecA	8	114	364	402	966	1098	1271	1375	North America	USA	GA			clinical	Homo sapiens			2015
SRR3418457	Species	8	t064	Negative with mecA	8	216	212	402	958	1099	1272	1376	North America	USA	GA			clinical	Homo sapiens			2015
SRR3418458	Species	2253	t008	IV	2253	5	14772	685	27953	32059	35384	38709	North America	USA	MN			clinical	Homo sapiens			2015
SRR3418459	Species	8	t008	IV	8	572	66	1647	2382	2755	3109	3376	North America	USA	GA			clinical	Homo sapiens			2015
SRR3418460	Species	8	t13213	Negative with mecA	8	114	365	402	967	1100	1273	1377	North America	USA	GA			clinical	Homo sapiens			2015
SRR3418462	Species	8	t064	Negative with mecA	8	114	212	648	968	1101	1274	1378	North America	USA	GA			clinical	Homo sapiens			2015
SRR3418463	Species	2253	t008	IV	2253	5	14772	21349	28149	32269	35607	38951	North America	USA	MN			clinical	Homo sapiens			2015
SRR3418472	Species	8	t064	Negative with mecA	8	214	366	639	969	1102	1275	1379	North America	USA	GA			clinical	Homo sapiens			2015
SRR3418498	Species	8	t064	Negative with mecA	8	216	212	649	970	1103	1276	1380	North America	USA	GA			clinical	Homo sapiens			2015
SRR3418514	Species	8	t064	Negative with mecA	8	114	212	650	971	1104	1277	1381	North America	USA	GA			clinical	Homo sapiens			2015
SRR3418515	Species	8	t13213	Negative with mecA	8	114	1002	1648	967	2756	3110	3377	North America	USA	GA			clinical	Homo sapiens			2015
SRR3418518	Species	8	t064	Negative with mecA	8	114	367	651	972	1105	1278	1382	North America	USA	GA			clinical	Homo sapiens			2015
SRR3418549	Species	8	t451	Negative with mecA	8	213	212	638	953	1106	1279	1383	North America	USA	GA			clinical	Homo sapiens			2015
SRR3418561	Species	8	t064	Negative with mecA	8		212	648	968	1107	1280	1384	North America	USA	GA			clinical	Homo sapiens			2015
SRR3418586	Species	8	t064	Negative with mecA	8	114	212	652	973	1108	1281	1385	North America	USA	GA			clinical	Homo sapiens			2015
SRR3418605	Species	8	t13213	Negative with mecA	8	114	212	402	967	1109	1282	1386	North America	USA	GA			clinical	Homo sapiens			2015
SRR3418630	Species	2253	t008	IV	2253	5	14772	21185	27954	32060	35385	38710	North America	USA	MN			clinical	Homo sapiens			2015
SRR3418653	Species	8	t064	Negative with mecA	8	114	1003	402	2383	2757	3111	3378	North America	USA	GA			clinical	Homo sapiens			2015
SRR3418678	Species	8	t1476	Negative with mecA	8	12	368	653	974	1110	1283	1387	North America	USA	GA			clinical	Homo sapiens			2015
SRR3418679	Species	8	t064	Negative with mecA	8	220	369	654	975	1111	1284	1388	North America	USA	GA			clinical	Homo sapiens			2015
SRR3418680	Species	840	t088	IV	840	1206	11112	7130	28150	32270	35608	38952	North America	USA	GA			clinical	Homo sapiens			2015
SRR3418681	Species	8	t064	Negative with mecA	8	114	212	655	976	1112	1285	1389	North America	USA	GA			clinical	Homo sapiens			2015
SRR3418682	Species	8	t064	Negative with mecA	8	221	212	656	977	1113	1286	1390	North America	USA	GA			clinical	Homo sapiens			2015
SRR3418683	Species	8	t064	Negative with mecA	8	114	212	657	978	1114	1287	1391	North America	USA	GA			clinical	Homo sapiens			2015
SRR3418684	Species	8	t064	Negative with mecA	8	573	454	1649	2384	2758	3112	3379	North America	USA	GA			clinical	Homo sapiens			2015
SRR3418685	Species	8	t754	Negative with mecA	8	114	370	658	979	1115	1288	1392	North America	USA	GA			clinical	Homo sapiens			2015
SRR3418686	Species	8	11-10-36-05-17-34-24-34-22-25	Negative with mecA	8	222	371	659	980	1116	1289	1393	North America	USA	GA			clinical	Homo sapiens			2015
SRR3418687	Species	8	t064	Negative with mecA	8	114	212	660	981	1117	1290	1394	North America	USA	GA			clinical	Homo sapiens			2015
SRR3418688	Species	2253	t008	IV	2253	5	14772	685	28146	32271	35609	38953	North America	USA	MN			clinical	Homo sapiens			2015
SRR3418689	Species	8	t064	Negative with mecA	8	114	212	660	981	1117	1291	1395	North America	USA	GA			clinical	Homo sapiens			2015
SRR3418690	Species	1508	t064	IV	1508	184	14902	672	28151	32272	35610	38954	North America	USA	GA			clinical	Homo sapiens			2015
SRR3418691	Species	8	t1774	Negative with mecA	8	223	212	402	982	1118	1292	1396	North America	USA	GA			clinical	Homo sapiens			2015
SRR3418692	Species	n326	t064	Negative with mecA		9262	212	21350	28152	32273	35611	38955	North America	USA	GA			clinical	Homo sapiens			2015
SRR3418693	Species	8	t064	Negative with mecA	8	114	408	736	2385	2759	3113	3380	North America	USA	GA			clinical	Homo sapiens			2015
SRR3418694	Species	8	t064	Negative with mecA	8	220	369	654	975	1119	1293	1397	North America	USA	GA			clinical	Homo sapiens			2015
SRR3418695	Species	8	t451	Negative with mecA	8	114	212	402	983	1120	1294	1398	North America	USA	GA			clinical	Homo sapiens			2015
SRR3418696	Species	8	t064	Negative with mecA	8	114	212	652	984	1121	1295	1399	North America	USA	GA			clinical	Homo sapiens			2015
SRR3418697	Species	8	11-19-12-12-12-05-17-34-24-34-22-25	Negative with mecA	8	114	212	661	985	1122	1296	1400	North America	USA	GA			clinical	Homo sapiens			2015
SRR3418698	Species	n313	t008	IV		155	14903	21351	28153	32274	35612	38956	North America	USA	GA			clinical	Homo sapiens			2015
SRR3418699	Species	8	t951	Negative with mecA	8	214	372	662	986	1123	1297	1401	North America	USA	GA			clinical	Homo sapiens			2015
SRR3418700	Species	8	t008	IV	8	1	1004	1650	2386	2760	3114	3381	North America	USA	MN			clinical	Homo sapiens			2015
SRR3418701	Species	8	t064	Negative with mecA	8	114	212	660	987	1124	1298	1402	North America	USA	GA			clinical	Homo sapiens			2015
SRR3418702	Species	609	t064	IV	609	5149	272	15510	27955	32061	35386	38711	North America	USA	CT			clinical	Homo sapiens			2015
SRR3418703	Species	609	t064	IV	609	5149	272	15510	28154	32275	35613	38957	North America	USA	CT			clinical	Homo sapiens			2015
SRR3418704	Species	8	t064	Negative with mecA	8	224	373	663	988	1125	1299	1403	North America	USA	GA			clinical	Homo sapiens			2015
SRR3418705	Species	8	t2658	Negative with mecA	8	114	212	664	989	1126	1300	1404	North America	USA	CT			clinical	Homo sapiens			2015
SRR3418706	Species	8	t008	Negative with mecA	8	1	374	665	990	1127	1301	1405	North America	USA	CT			clinical	Homo sapiens			2015
SRR3418707	Species	8	t064	IV	8	225	272	666	991	1128	1302	1406	North America	USA	CT			clinical	Homo sapiens			2015
SRR3418708	Species	8	t064	IV	8	184	272	748	2387	2761	3115	3382	North America	USA	CT			clinical	Homo sapiens			2015
SRR3418709	Species	8	t064	IV	8	226	272	667	992	1129	1303	1407	North America	USA	CT			clinical	Homo sapiens			2015
SRR3418710	Species	8	t008	IV	8	38	375	668	993	1130	1304	1408	North America	USA	CT			clinical	Homo sapiens			2015
SRR3418711	Species	8	t064	IV	8	184	272	669	994	1131	1305	1409	North America	USA	CT			clinical	Homo sapiens			2015
SRR3418712	Species	2253	t008	IV	2253	5	14772	685	28146	32271	35609	38953	North America	USA	MN			clinical	Homo sapiens			2015
SRR3418713	Species	8	t064	IV	8	184	376	670	995	1132	1306	1410	North America	USA	CT			clinical	Homo sapiens			2015
SRR3418714	Species	609	t064	IV	609	9263	272	15510	28155	32276	35614	38958	North America	USA	CT			clinical	Homo sapiens			2015
SRR3418715	Species	8	t064	Negative with mecA	8	227	377	671	996	1133	1307	1411	North America	USA	GA			clinical	Homo sapiens			2015
SRR3418716	Species	8	t064	IV	8	184	272	666	997	2762	1308	3383	North America	USA	CT			clinical	Homo sapiens			2015
SRR3418717	Species	8	t064	IV	8	184	272	666	997	1134	1308	1412	North America	USA	CT			clinical	Homo sapiens			2015
SRR3418718	Species	609	t064	IV	609	5149	272	21352	28156	32277	35615	38959	North America	USA	CT			clinical	Homo sapiens			2015
SRR3418719	Species	8	t064	Negative with mecA	8	114	378	402	998	1135	1309	1413	North America	USA	CT			clinical	Homo sapiens			2015
SRR3418720	Species	609	t064	IV	609	5149	14904	15263	28157	32278	35616	38960	North America	USA	CT			clinical	Homo sapiens			2015
SRR3418722	Species	609	t064	IV	609	5149	13406	19232	27956	32062	35387	38712	North America	USA	CT			clinical	Homo sapiens			2015
SRR3418723	Species	8	t064	IV	8	228	272	672	999	1136	1310	1414	North America	USA	CT			clinical	Homo sapiens			2015
SRR3418724	Species	609	t064	IV	609	5149	13406	21353	25425	32279	35617	38961	North America	USA	CT			clinical	Homo sapiens			2015
SRR3418725	Species	2253	t008	IV	2253	5	14775	685	28158	32280	35618	38962	North America	USA	MN			clinical	Homo sapiens			2015
SRR3418726	Species	8	t064	IV	8	184	379	666	1000	1137	1311	1415	North America	USA	CT			clinical	Homo sapiens			2015
SRR3418727	Species	8	t754	Negative with mecA	8	114	370	673	1001	1138	1312	1416	North America	USA	GA			clinical	Homo sapiens			2015
SRR3418729	Species	8	t064	Negative with mecA	8	213	212	1651	2388	2763	3116	3384	North America	USA	CT			clinical	Homo sapiens			2015
SRR3418730	Species	8	t064	Negative with mecA	8	114	380	674	1002	1139	1313	1417	North America	USA	CT			clinical	Homo sapiens			2015
SRR3418731	Species	8	t064	IV	8	184	381	675	1003	1140	1314	1418	North America	USA	CT			clinical	Homo sapiens			2015
SRR3418732	Species	8	t064	IV	8	184	381	675	1004	1141	1315	1419	North America	USA	CA			clinical	Homo sapiens			2015
SRR3418733	Species	8	t064	IV	8	184	381	1652	2389	2764	3117	3385	North America	USA	CA			clinical	Homo sapiens			2015
SRR3418734	Species	8	t008	IV	8	236	66	685	1044	1190	1365	1469	North America	USA	CA			clinical	Homo sapiens			2015
SRR3418735	Species	609	t064	IV	609	5149	272	21354	28159	32281	35619	38963	North America	USA	MD			clinical	Homo sapiens			2015
SRR3418736	Species	8	t118	IV	8	184	382	666	1006	1143	1317	1421	North America	USA	MD			clinical	Homo sapiens			2015
SRR3418737	Species	2253	t008	IV	2253	5	14772	21349	28160	32282	35620	38964	North America	USA	MN			clinical	Homo sapiens			2015
SRR3418738	Species	1508	t064	IV	1508	184	272	672	28151	32283	35621	38965	North America	USA	GA			clinical	Homo sapiens			2015
SRR3418739	Species	8	t211	IV	8	38	375	677	1007	1144	1318	1422	North America	USA	MD			clinical	Homo sapiens			2015
SRR3418740	Species	8	t1779	IV	8	184	272	666	1008	1146	1320	1424	North America	USA	CA			clinical	Homo sapiens			2015
SRR3418741	Species	8	t064	IV	8	184	272	667	995	1145	1319	1423	North America	USA	CT			clinical	Homo sapiens			2015
SRR3418742	Species	8	t118	IV	8	184	382	666	1006	1143	1317	1421	North America	USA	CT			clinical	Homo sapiens			2015
SRR3418743	Species	8	t211	IV	8	38	375	677	1007	1144	1318	1422	North America	USA	CT			clinical	Homo sapiens			2015
SRR3418744	Species	8	t1779	IV	8	184	272	666	1008	1146	1320	1424	North America	USA	CT			clinical	Homo sapiens			2015
SRR3418745	Species	8	t064	IV	8	184	272	667	995	1145	1319	1423	North America	USA	CT			clinical	Homo sapiens			2015
SRR3418746	Species	8	t008	IV	8	155	66	685	2390	2765	3118	3386	North America	USA	CA			clinical	Homo sapiens			2015
SRR3418747	Species	8	t008	IV	8	155	66	678	1009	1147	1321	1425	North America	USA	CA			clinical	Homo sapiens			2015
SRR3418748	Species	8	t008	IV	8	155	383	679	1010	1148	1322	1426	North America	USA	CO			clinical	Homo sapiens			2015
SRR3418749	Species	8	t064	Negative with mecA	8	114	384	680	1011	1149	1323	1427	North America	USA	GA			clinical	Homo sapiens			2015
SRR3418750	Species	8	t451	Negative with mecA	8	114	370	658	1012	1150	1324	1428	North America	USA	GA			clinical	Homo sapiens			2015
SRR3418751	Species	8	t008	IV	8	229	385	681	1013	1151	1325	1429	North America	USA	MN			clinical	Homo sapiens			2015
SRR3418752	Species	8	t051	IV	8	574	7	14	2391	2766	3119	3387	North America	USA	CO			clinical	Homo sapiens			2015
SRR3418753	Species	8	t064	IV	8	184	381	682	1014	1152	1326	1430	North America	USA	MD			clinical	Homo sapiens			2015
SRR3418754	Species	8	t064	IV	8	184	381	683	1015	1153	1327	1431	North America	USA	MD			clinical	Homo sapiens			2015
SRR3418755	Species	8	t064	Negative with mecA	8	114	386	676	1016	1154	1328	1432	North America	USA	TN			clinical	Homo sapiens			2015
SRR3418756	Species	8	t008	Negative with mecA	8	230	66	684	1017	1155	1329	1433	North America	USA	CA			clinical	Homo sapiens			2015
SRR3418758	Species	8	t008	IV	8	155	66	685	1010	1156	1330	1434	North America	USA	CA			clinical	Homo sapiens			2015
SRR3418759	Species	8	t008	IV	8	575	66	1653	2392	2767	3120	3388	North America	USA	CA			clinical	Homo sapiens			2015
SRR3418760	Species	8	t008	IV	8	155	66	685	1018	1157	1331	1435	North America	USA	CA			clinical	Homo sapiens			2015
SRR3418761	Species	8	t008	IV	8	155	66	685	1019	1158	1332	1436	North America	USA	CA			clinical	Homo sapiens			2015
SRR3418762	Species	8	t1705	Negative with mecA	8	216	387	402	1020	1159	1333	1437	North America	USA	GA			clinical	Homo sapiens			2015
SRR3418763	Species	8	t008	IV	8	155	388	685	1021	1160	1334	1438	North America	USA	CA			clinical	Homo sapiens			2015
SRR3418764	Species	2253	t008	IV	2253	5	14772	685	27957	32063	35388	38713	North America	USA	MN			clinical	Homo sapiens			2015
SRR3418765	Species	8	t008	IV	8	155	66	685	1021	1161	1335	1439	North America	USA	CA			clinical	Homo sapiens			2015
SRR3418766	Species	8	t008	IV	8	155	66	1654	2393	2768	3121	3389	North America	USA	CA			clinical	Homo sapiens			2015
SRR3418767	Species	5	t242	II	5	1297	14905	18535	28161	32284	35622	38966	North America	USA	MN			clinical	Homo sapiens			2015
SRR3418768	Species	8	11-12-21-17-34-24-25	IV	8	231	389	686	1022	1162	1336	1440	North America	USA	CA			clinical	Homo sapiens			2015
SRR3418769	Species	8	t008	IV	8	155	66	687	1023	1163	1337	1441	North America	USA	CA			clinical	Homo sapiens			2015
SRR3418770	Species	8	t008	Negative with mecA	8	232	390	688	1024	1164	1338	1442	North America	USA	CA			clinical	Homo sapiens			2015
SRR3418771	Species	8	t008	IV	8	155	66	689	1025	1165	1339	1443	North America	USA	CA			clinical	Homo sapiens			2015
SRR3418772	Species	n298	t008	IV		9264	14906	21355	28162	32285	35623	38967	North America	USA	CT			clinical	Homo sapiens			2015
SRR3418773	Species	8	t064	Negative with mecA	8	220	391	402	1026	1166	1340	1444	North America	USA	GA			clinical	Homo sapiens			2015
SRR3418774	Species	8	t064	Negative with mecA	8	576	1005	1655	2394	2769	3122	3390	North America	USA	CA			clinical	Homo sapiens			2015
SRR3418775	Species	8	t064	IV	8	184	272	690	1027	1167	1341	1445	North America	USA	CT			clinical	Homo sapiens			2015
SRR3418776	Species	8	t10171	Negative with mecA	8	114	212	691	967	1168	1342	1446	North America	USA	CA			clinical	Homo sapiens			2015
SRR3418777	Species	8	t064	IV	8	233	392	692	1028	1169	1343	1447	North America	USA	NY			clinical	Homo sapiens			2015
SRR3418778	Species	609	t064	IV	609	5149	14907	15263	28163	32286	35624	38968	North America	USA	CT			clinical	Homo sapiens			2015
SRR3418779	Species	8	11-19-12-05-19-12-05-17-34-24-34-22-25	IV	8	228	272	693	1029	1170	1344	1448	North America	USA	CT			clinical	Homo sapiens			2015
SRR3418781	Species	8	t064	IV	8	184	393	666	1030	1171	1345	1449	North America	USA	CT			clinical	Homo sapiens			2015
SRR3418783	Species	609	t064	IV	609	5149	14908	15510	28164	32287	35625	38969	North America	USA	CT			clinical	Homo sapiens			2015
SRR3418784	Species	8	t064	IV	8	184	1006	1656	2395	2770	3123	3391	North America	USA	CT			clinical	Homo sapiens			2015
SRR3418785	Species	2253	t008	IV	2253	9261	14772	21349	28148	32268	35606	38950	North America	USA	MN			clinical	Homo sapiens			2015
SRR3418786	Species	8	t064	IV	8	234	272	672	1031	1172	1346	1450	North America	USA	CT			clinical	Homo sapiens			2015
SRR3418787	Species	8	t064	Negative with mecA	8	214	394	694	1032	1173	1347	1451	North America	USA	GA			clinical	Homo sapiens			2015
SRR3418788	Representative	113	t064	IV	113	114	14773	21186	27958	32064	35389	38714	North America	USA	CO			clinical	Homo sapiens			2015
SRR3418789	Species	8	t064	Negative with mecA	8	114	395	402	1033	1174	1348	1452	North America	USA	CO			clinical	Homo sapiens			2015
SRR3418790	Species	8	t064	Negative with mecA	8	114	396	402	968	1175	1349	1453	North America	USA	NY			clinical	Homo sapiens			2015
SRR3418791	Species	8	t064	Negative with mecA	8	114	395	402	1033	1176	1350	1454	North America	USA	CO			clinical	Homo sapiens			2015
SRR3418792	Species	609	t064	IV	609	5149	272	18173	24143	27781	30674	33467	North America	USA	CT			clinical	Homo sapiens			2015
SRR3418793	Species	8	t008	IV	8	38	375	1657	2396	2771	3124	3392	North America	USA	CT			clinical	Homo sapiens			2015
SRR3418794	Representative	609	t064	IV	609	5149	272	15510	28154	32275	35613	38957	North America	USA	CT			clinical	Homo sapiens			2015
SRR3418796	Species	8	t064	IV	8	235	272	667	1034	1177	1351	1455	North America	USA	CT			clinical	Homo sapiens			2015
SRR3418797	Species	8	t451	Negative with mecA	8	214	397	695	1035	1178	1352	1456	North America	USA	GA			clinical	Homo sapiens			2015
SRR3418798	Species	609	t064	IV	609	5149	272	15510	24143	27781	35626	38970	North America	USA	CT			clinical	Homo sapiens			2015
SRR3418799	Species	8	t064	Negative with mecA	8	114	398	696	1036	1179	1353	1457	North America	USA	GA			clinical	Homo sapiens			2015
SRR3418800	Species	8	t064	Negative with mecA	8	114	399	697	1037	1180	1354	1458	North America	USA	GA			clinical	Homo sapiens			2015
SRR3418801	Species	8	t451	Negative with mecA	8	213	400	638	953	1181	1355	1459	North America	USA	GA			clinical	Homo sapiens			2015
SRR3418802	Species	8	t754	Negative with mecA	8	114	370	1658	979	2772	3125	3393	North America	USA	GA			clinical	Homo sapiens			2015
SRR3418803	Species	8	t064	IV	8	233	392	692	1028	1182	1356	1460	North America	USA	NY			clinical	Homo sapiens			2015
SRR3418804	Species	8	t064	Negative with mecA	8	114	212	698	1038	1183	1357	1461	North America	USA	GA			clinical	Homo sapiens			2015
SRR3418805	Species	8	t064	Negative with mecA	8	214	401	699	1039	1184	1358	1462	North America	USA	GA			clinical	Homo sapiens			2015
SRR3418806	Species	8	t064	Negative with mecA	8	213	402	700	1040	1185	1359	1463	North America	USA	GA			clinical	Homo sapiens			2015
SRR3418807	Species	8	t064	Negative with mecA	8	214	366	639	1041	1186	1360	1464	North America	USA	GA			clinical	Homo sapiens			2015
SRR3418809	Species	8	t064	Negative with mecA	8	114	212	1659	2397	2773	3126	3394	North America	USA	GA			clinical	Homo sapiens			2015
SRR3418810	Species	8	t064	Negative with mecA	8	114	212	402	1042	1187	1361	1465	North America	USA	GA			clinical	Homo sapiens			2015
SRR3418811	Species	8	t064	Negative with mecA	8	114	403	701	1043	1188	1362	1466	North America	USA	GA			clinical	Homo sapiens			2015
SRR3418812	Species	8	t064	Negative with mecA	8	114	212	702	953	1189	1363	1467	North America	USA	GA			clinical	Homo sapiens			2015
SRR3418813	Species	8	t064	Negative with mecA	8	114	1007	402	2398	2774	3127	3395	North America	USA	GA			clinical	Homo sapiens			2015
SRR3418814	Species	8	t064	Negative with mecA	8	114	418	725	1086	1239	1413	1520	North America	USA	GA			clinical	Homo sapiens			2015
SRR3418816	Species	8	t064	Negative with mecA	8	237	212	703	967	1191	1366	1470	North America	USA	GA			clinical	Homo sapiens			2015
SRR3418817	Species	8	t008	IV	8	5	404	704	1045	1192	1367	1471	North America	USA	NY			clinical	Homo sapiens			2015
SRR3418818	Species	8	11-19-12-05-34-24-34-22-25	Negative with mecA	8	114	476	1660	2399	2775	3128	3396	North America	USA	GA			clinical	Homo sapiens			2015
SRR3418819	Species	8	t13213	Negative with mecA	8	238	212	402	1046	1193	1368	1472	North America	USA	GA			clinical	Homo sapiens			2015
SRR3418820	Species	8	11-19-12-12-12-05-17-34-24-34-22-25	Negative with mecA	8	114	212	660	1047	1194	1369	1473	North America	USA	GA			clinical	Homo sapiens			2015
SRR3418821	Species	8	t064	Negative with mecA	8	114	212	402	1048	1195	1370	1474	North America	USA	GA			clinical	Homo sapiens			2015
SRR3418822	Species	8	t064	Negative with mecA	8	214	405	705	1049	1196	1371	1475	North America	USA	GA			clinical	Homo sapiens			2015
SRR3418823	Species	8	t451	Negative with mecA	8	213	212	638	953	1197	1279	1476	North America	USA	GA			clinical	Homo sapiens			2015
SRR3418824	Species	8	t064	IV	8	184	272	1661	2400	2776	3129	3397	North America	USA	GA			clinical	Homo sapiens			2015
SRR3418825	Species	8	t13213	Negative with mecA	8	114	212	706	1050	1198	1372	1477	North America	USA	GA			clinical	Homo sapiens			2015
SRR3418826	Species	8	t064	Negative with mecA	8	114	212	707	1051	1199	1373	1478	North America	USA	GA			clinical	Homo sapiens			2015
SRR3418828	Species	8	t064	Negative with mecA	8	114	406	402	1052	1200	1374	1479	North America	USA	GA			clinical	Homo sapiens			2015
SRR3418829	Species	8	t064	Negative with mecA	8	239	212	562	1053	1201	1375	1480	North America	USA	GA			clinical	Homo sapiens			2015
SRR3418831	Species	8	t064	Negative with mecA	8	114	407	402	1054	1202	1376	1481	North America	USA	NY			clinical	Homo sapiens			2015
SRR3418832	Species	8	t064	Negative with mecA	8	213	212	638	2401	2777	3130	3398	North America	USA	GA			clinical	Homo sapiens			2015
SRR3418833	Species	8	t451	Negative with mecA	8	114	408	708	1055	1203	1377	1482	North America	USA	GA			clinical	Homo sapiens			2015
SRR3418834	Species	8	11-19-19-21-12-05-17-34-24-34-22-25	Negative with mecA	8	213	409	709	1056	1204	1378	1483	North America	USA	GA			clinical	Homo sapiens			2015
SRR3418835	Species	8	t064	Negative with mecA	8	220	369	654	975	1119	1293	1397	North America	USA	GA			clinical	Homo sapiens			2015
SRR3418836	Species	8	t1705	Negative with mecA	8	216	410	710	1057	1205	1379	1484	North America	USA	GA			clinical	Homo sapiens			2015
SRR3418837	Species	8	t064	Negative with mecA	8	216	212	711	1058	1206	1380	1485	North America	USA	GA			clinical	Homo sapiens			2015
SRR3418838	Species	n326	t064	Negative with mecA		9265	14909	21356	28165	32288	35627	38971	North America	USA	GA			clinical	Homo sapiens			2015
SRR3418839	Species	8	t064	Negative with mecA	8	214	1008	639	2402	2778	3131	3399	North America	USA	GA			clinical	Homo sapiens			2015
SRR3418840	Representative	1508	t064	IV	1508	184	14902	672	28151	32272	35628	38972	North America	USA	GA			clinical	Homo sapiens			2015
SRR3418841	Species	8	t064	Negative with mecA	8	214	411	705	1059	1207	1381	1486	North America	USA	GA			clinical	Homo sapiens			2015
SRR3418842	Species	8	t064	Negative with mecA	8	214	411	712	1060	1208	1382	1487	North America	USA	GA			clinical	Homo sapiens			2015
SRR3418843	Species	8	t064	Negative with mecA	8	114	396	402	968	1209	1383	1488	North America	USA	NY			clinical	Homo sapiens			2015
SRR3418844	Species	8	t064	Negative with mecA	8	214	212	713	1061	1210	1384	1489	North America	USA	GA			clinical	Homo sapiens			2015
SRR3418845	Species	8	t451	Negative with mecA	8	213	212	638	953	1211	1385	1490	North America	USA	GA			clinical	Homo sapiens			2015
SRR3418846	Species	8	t064	Negative with mecA	8	214	1009	705	2403	2779	3132	3400	North America	USA	GA			clinical	Homo sapiens			2015
SRR3418847	Species	8	t064	Negative with mecA	8	114	212	714	1047	1212	1386	1491	North America	USA	GA			clinical	Homo sapiens			2015
SRR3418848	Species	8	t064	Negative with mecA	8	114	412	715	1062	1213	1387	1492	North America	USA	GA			clinical	Homo sapiens			2015
SRR3418849	Species	8	t451	Negative with mecA	8	220	413	402	1063	1214	1388	1493	North America	USA	GA			clinical	Homo sapiens			2015
SRR3418850	Species	8	t064	Negative with mecA	8	114	212	716	1064	1215	1389	1494	North America	USA	GA			clinical	Homo sapiens			2015
SRR3418851	Species	8	t064	Negative with mecA	8	240	414	717	1065	1216	1390	1495	North America	USA	GA			clinical	Homo sapiens			2015
SRR3418852	Species	8	t064	Negative with mecA	8	114	212	813	2404	2780	3133	3401	North America	USA	GA			clinical	Homo sapiens			2015
SRR3418853	Species	8	t064	Negative with mecA	8	214	212	695	1066	1217	1391	1496	North America	USA	GA			clinical	Homo sapiens			2015
SRR3418854	Species	8	t451	Negative with mecA	8	213	212	638	953	1218	1392	1497	North America	USA	GA			clinical	Homo sapiens			2015
SRR3418855	Species	8	t064	Negative with mecA	8	213	212	718	1067	1219	1393	1498	North America	USA	TN			clinical	Homo sapiens			2015
SRR3418857	Species	8	t064	Negative with mecA	8	241	415	652	1068	1220	1394	1499	North America	USA	GA			clinical	Homo sapiens			2015
SRR3418858	Species	8	t064	Negative with mecA	8	114	212	719	1069	1221	1395	1500	North America	USA	GA			clinical	Homo sapiens			2015
SRR3418859	Species	8	t064	Negative with mecA	8	214	366	639	1041	1186	3134	3402	North America	USA	GA			clinical	Homo sapiens			2015
SRR3418861	Species	8	t064	Negative with mecA	8	114	212	652	1070	1222	1396	1501	North America	USA	GA			clinical	Homo sapiens			2015
SRR3418862	Species	8	t064	Negative with mecA	8	214	212	720	1071	1223	1397	1502	North America	USA	GA			clinical	Homo sapiens			2015
SRR3418863	Species	8	t064	Negative with mecA	8	114	212	402	1072	1224	1398	1503	North America	USA	GA			clinical	Homo sapiens			2015
SRR3418864	Species	8	t064	Negative with mecA	8	114	212	402	1073	1225	1399	1504	North America	USA	GA			clinical	Homo sapiens			2015
SRR3418865	Species	8	t064	Negative with mecA	8	114	212	562	852	964	1058	1505	North America	USA	GA			clinical	Homo sapiens			2015
SRR3418866	Species	8	t064	Negative with mecA	8	114	212	402	953	1334	3135	3403	North America	USA	GA			clinical	Homo sapiens			2015
SRR3418867	Species	8	t104	Negative with mecA	8	114	212	402	1074	1226	1400	1506	North America	USA	GA			clinical	Homo sapiens			2015
SRR3418868	Species	8	t064	Negative with mecA	8	214	416	721	1075	1227	1401	1507	North America	USA	GA			clinical	Homo sapiens			2015
SRR3418869	Species	8	t10171	Negative with mecA	8	114	212	402	1076	1228	1402	1508	North America	USA	GA			clinical	Homo sapiens			2015
SRR3418870	Species	8	t801	IV	8	5	66	722	1077	1229	1403	1509	North America	USA	TN			clinical	Homo sapiens			2015
SRR3418871	Species	8	t064	Negative with mecA	8	213	212	723	1078	1230	1404	1510	North America	USA	GA			clinical	Homo sapiens			2015
SRR3418872	Species	8	t1779	Negative with mecA	8	114	212	1662	2405	2781	3136	3404	North America	USA	GA			clinical	Homo sapiens			2015
SRR3418873	Species	8	t064	Negative with mecA	8	114	212	402	1079	1231	1405	1511	North America	USA	GA			clinical	Homo sapiens			2015
SRR3418874	Species	8	t064	Negative with mecA	8	214	417	724	1080	1232	1406	1512	North America	USA	GA			clinical	Homo sapiens			2015
SRR3418875	Species	8	t754	Negative with mecA	8	114	370	658	1012	1233	1407	1513	North America	USA	GA			clinical	Homo sapiens			2015
SRR3418876	Species	8	t064	Negative with mecA	8	114	212	402	1081	1234	1408	1514	North America	USA	GA			clinical	Homo sapiens			2015
SRR3418878	Species	8	t2658	Negative with mecA	8	114	212	402	1082	1235	1409	1515	North America	USA	GA			clinical	Homo sapiens			2015
SRR3418879	Species	8	t064	Negative with mecA	8	114	212	402	1158	1088	3137	3405	North America	USA	GA			clinical	Homo sapiens			2015
SRR3418880	Species	8	t064	Negative with mecA	8	213	212	638	1083	1236	1410	1516	North America	USA	GA			clinical	Homo sapiens			2015
SRR3418881	Species	8	t064	Negative with mecA	8	114	212	651	1084	1237	1411	1517	North America	USA	GA			clinical	Homo sapiens			2015
SRR3418885	Species	8	t064	Negative with mecA	8	114	212	402	1085	1238	1412	1518	North America	USA	GA			clinical	Homo sapiens			2015
SRR3418886	Species	8	t064	Negative with mecA	8	114	212	1663	2406	2782	3138	3406	North America	USA	GA			clinical	Homo sapiens			2015
SRR3418887	Species	8	t008	IV	8	5	66	755	1128	1286	1461	1571	North America	USA	GA			clinical	Homo sapiens			2015
SRR3418888	Species	8	t451	Negative with mecA	8	114	212	726	1087	1240	1414	1521	North America	USA	GA			clinical	Homo sapiens			2015
SRR3418889	Species	8	t064	Negative with mecA	8	114	212	727	850	1241	1415	1522	North America	USA	GA			clinical	Homo sapiens			2015
SRR3418890	Species	8	t064	Negative with mecA	8	114	212	402	1048	2783	3139	3407	North America	USA	GA			clinical	Homo sapiens			2015
SRR3418891	Species	8	t451	Negative with mecA	8	213	212	638	953	1242	1279	1523	North America	USA	GA			clinical	Homo sapiens			2015
SRR3418892	Species	8	t064	Negative with mecA	8	114	419	728	953	1243	1416	1524	North America	USA	GA			clinical	Homo sapiens			2015
SRR3418893	Species	8	t754	Negative with mecA	8	114	370	658	1088	1244	1417	1525	North America	USA	GA			clinical	Homo sapiens			2015
SRR3418894	Species	8	t064	Negative with mecA	8	114	212	729	1089	1245	1418	1526	North America	USA	GA			clinical	Homo sapiens			2015
SRR3418895	Species	8	t064	Negative with mecA	8	242	420	730	1090	1246	1419	1527	North America	USA	TN			clinical	Homo sapiens			2015
SRR3418896	Species	8	t064	Negative with mecA	8	114	212	562	953	2784	3140	3408	North America	USA	GA			clinical	Homo sapiens			2015
SRR3418897	Species	8	t064	Negative with mecA	8	213	212	731	1091	1247	1420	1528	North America	USA	GA			clinical	Homo sapiens			2015
SRR3418898	Species	8	t064	Negative with mecA	8	114	212	732	1092	1248	1421	1529	North America	USA	GA			clinical	Homo sapiens			2015
SRR3418900	Species	8	t064	Negative with mecA	8	214	421	695	1093	1249	1422	1530	North America	USA	GA			clinical	Homo sapiens			2015
SRR3418901	Species	8	t064	Negative with mecA	8	114	212	733	1094	1250	1423	1531	North America	USA	GA			clinical	Homo sapiens			2015
SRR3418902	Species	8	t064	Negative with mecA	8	114	212	716	2407	2785	3141	3409	North America	USA	GA			clinical	Homo sapiens			2015
SRR3418903	Species	8	t064	Negative with mecA	8	221	212	734	1095	1251	1424	1532	North America	USA	GA			clinical	Homo sapiens			2015
SRR3418904	Species	8	t064	Negative with mecA	8	114	422	735	1096	1252	1425	1533	North America	USA	GA			clinical	Homo sapiens			2015
SRR3418905	Species	8	t451	Negative with mecA	8	243	212	736	1097	1253	1426	1534	North America	USA	GA			clinical	Homo sapiens			2015
SRR3418906	Species	8	t064	Negative with mecA	8	114	212	702	1098	1189	1427	1535	North America	USA	GA			clinical	Homo sapiens			2015
SRR3418907	Species	8	t008	IV	8	1	7	737	1099	1254	1428	1536	North America	USA	CA			clinical	Homo sapiens			2015
SRR3418908	Species	8	t064	Negative with mecA	8	114	212	402	1100	1255	1429	1537	North America	USA	GA			clinical	Homo sapiens			2015
SRR3418909	Species	8	t064	Negative with mecA	8	114	212	768	2408	1309	3142	3410	North America	USA	GA			clinical	Homo sapiens			2015
SRR3418910	Species	1181	t4223	Negative with mecA	1181	12	546	21187	27959	32065	35390	38715	North America	USA	GA			clinical	Homo sapiens			2015
SRR3418911	Species	8	t064	Negative with mecA	8	114	212	738	1101	1256	1430	1538	North America	USA	GA			clinical	Homo sapiens			2015
SRR3418912	Species	8	t754	Negative with mecA	8	114	370	658	1102	1257	1431	1539	North America	USA	GA			clinical	Homo sapiens			2015
SRR3418913	Species	8	t064	Negative with mecA	8	114	212	739	1103	1258	1432	1540	North America	USA	GA			clinical	Homo sapiens			2015
SRR3418914	Species	2253	t008	IV	2253	5	14910	21357	28166	32289	35629	38973	North America	USA	MN			clinical	Homo sapiens			2015
SRR3418915	Species	8	t064	Negative with mecA	8	214	421	695	1093	1249	1422	1530	North America	USA	GA			clinical	Homo sapiens			2015
SRR3418916	Species	8	t064	Negative with mecA	8	114	423	740	678	1259	1433	1541	North America	USA	GA			clinical	Homo sapiens			2015
SRR3418917	Species	n298	t064	Negative with mecA		214	212	21358	28167	32290	35630	38974	North America	USA	GA			clinical	Homo sapiens			2015
SRR3418918	Species	8	t064	Negative with mecA	8	577	480	402	2409	2786	3143	3411	North America	USA	GA			clinical	Homo sapiens			2015
SRR3418920	Species	8	t104	Negative with mecA	8	214	212	695	1104	1260	1434	1542	North America	USA	GA			clinical	Homo sapiens			2015
SRR3418921	Species	8	t064	Negative with mecA	8	114	212	741	953	1261	1435	1543	North America	USA	GA			clinical	Homo sapiens			2015
SRR3418922	Species	8	t064	Negative with mecA	8	214	421	695	1093	1249	1436	1544	North America	USA	GA			clinical	Homo sapiens			2015
SRR3418923	Species	8	t064	Negative with mecA	8	114	424	742	1105	1262	1437	1545	North America	USA	GA			clinical	Homo sapiens			2015
SRR3418924	Species	8	t064	Negative with mecA	8	114	212	743	1106	1263	1438	1546	North America	USA	GA			clinical	Homo sapiens			2015
SRR3418925	Species	8	t064	Negative with mecA	8	114	1010	402	2410	2787	3144	3412	North America	USA	GA			clinical	Homo sapiens			2015
SRR3418926	Species	8	t754		8	114	370	658	1107	1264	1439	1547	North America	USA	GA			clinical	Homo sapiens			2015
SRR3418927	Species	8	t064	Negative with mecA	8	214	411	705	1108	1265	1440	1548	North America	USA	GA			clinical	Homo sapiens			2015
SRR3418928	Species	8	t064	Negative with mecA	8	114	212	744	1109	1266	1441	1549	North America	USA	GA			clinical	Homo sapiens			2015
SRR3418930	Species	8	t064	Negative with mecA	8	244	212	402	1110	1267	1442	1550	North America	USA	GA			clinical	Homo sapiens			2015
SRR3418931	Species	8	t064	IV	8	184	381	675	1111	1268	1443	1551	North America	USA	MD			clinical	Homo sapiens			2015
SRR3418932	Species	8	t064	IV	8	184	381	675	1004	2788	3145	3413	North America	USA	MD			clinical	Homo sapiens			2015
SRR3418933	Species	8	t064	IV	8	184	425	745	1112	1269	1444	1552	North America	USA	MD			clinical	Homo sapiens			2015
SRR3418934	Species	8	t064	Negative with mecA	8	114	212	746	1113	1270	1445	1553	North America	USA	GA			clinical	Homo sapiens			2015
SRR3418935	Species	45	t1081	V or VII	45	8577	14911	21359	28168	32291	35631	38975	North America	USA	MD			clinical	Homo sapiens			2015
SRR3418936	Species	8	t008	IV	8	107	199	747	1114	1271	1446	1554	North America	USA	MD			clinical	Homo sapiens			2015
SRR3418937	Species	2253	t008	IV	2253	5	14772	685	27962	32292	35632	38976	North America	USA	MN			clinical	Homo sapiens			2015
SRR3418938	Species	8	t064	Negative with mecA	8	214	426	695	1115	1272	1447	1555	North America	USA	GA			clinical	Homo sapiens			2015
SRR3418939	Species	45	t1081	V or VII	45	8577	14911	21359	28168	32291	35633	38977	North America	USA	MN			clinical	Homo sapiens			2015
SRR3418940	Species	2253	t008	IV	2253	5	14774	685	27960	32066	35391	38716	North America	USA	MN			clinical	Homo sapiens			2015
SRR3418941	Species	8	t064	IV	8	184	272	748	1116	1273	1448	1556	North America	USA	MN			clinical	Homo sapiens			2015
SRR3418942	Species	2253	t008	IV	2253	5	14772	685	28169	32293	35634	38978	North America	USA	MN			clinical	Homo sapiens			2015
SRR3418943	Species	8	t008	IV	8	245	66	752	2411	1277	3146	3414	North America	USA	MN			clinical	Homo sapiens			2015
SRR3418944	Species	2253	t008	IV	2253	5	14772	21349	28170	32294	35635	38979	North America	USA	MN			clinical	Homo sapiens			2015
SRR3418945	Species	2253	t008	IV	2253	5	14772	685	27962	32295	35636	38980	North America	USA	MN			clinical	Homo sapiens			2015
SRR3418946	Species	8	t064	Negative with mecA	8	213	212	749	1091	1274	1420	1557	North America	USA	GA			clinical	Homo sapiens			2015
SRR3418947	Species	2253	t008	IV	2253	5	14772	685	28171	32059	35396	38981	North America	USA	MN			clinical	Homo sapiens			2015
SRR3418948	Species	8	t008	Negative with mecA	8	1	374	750	1117	1275	1449	1558	North America	USA	MN			clinical	Homo sapiens			2015
SRR3418949	Species	8	t064	Negative with mecA	8	214	411	751	1118	1276	1450	1559	North America	USA	GA			clinical	Homo sapiens			2015
SRR3418950	Species	2253	t008	IV	2253	5	14775	21360	28172	32296	35637	38982	North America	USA	MN			clinical	Homo sapiens			2015
SRR3418951	Species	8	t008	IV	8	245	66	752	1119	1277	1451	1560	North America	USA	MN			clinical	Homo sapiens			2015
SRR3418952	Species	2253	t008	IV	2253	5	14775	685	27961	32067	35392	38717	North America	USA	MN			clinical	Homo sapiens			2015
SRR3418953	Species	2253	t008	IV	2253	5	14772	685	27962	32297	35638	38983	North America	USA	MN			clinical	Homo sapiens			2015
SRR3418954	Species	2253	t008	IV	2253	5	14772	685	28173	32298	35639	38984	North America	USA	MN			clinical	Homo sapiens			2015
SRR3418955	Species	2253	t008	IV	2253	5	14772	685	28173	32298	35639	38984	North America	USA	MN			clinical	Homo sapiens			2015
SRR3418956	Species	8	t4268	Negative with mecA	8	114	427	753	1120	1278	1452	1561	North America	USA	MN			clinical	Homo sapiens			2015
SRR3418957	Species	8	t451	Negative with mecA	8	114	424	1664	2412	2789	3147	3415	North America	USA	MN			clinical	Homo sapiens			2015
SRR3418958	Species	8	t064	Negative with mecA	8	246	212	754	1071	1279	1453	1562	North America	USA	GA			clinical	Homo sapiens			2015
SRR3418959	Species	8	t064	IV	8	184	272	748	1116	1273	1454	1563	North America	USA	MN			clinical	Homo sapiens			2015
SRR3418960	Species	8	t064	Negative with mecA	8	114	212	652	1121	1280	1455	1564	North America	USA	GA			clinical	Homo sapiens			2015
SRR3418961	Species	8	t064	Negative with mecA	8	247	428	736	1122	1281	1456	1565	North America	USA	MN			clinical	Homo sapiens			2015
SRR3418962	Species	2253	t008	IV	2253	5	14772	21361	28174	32299	35640	38985	North America	USA	MN			clinical	Homo sapiens			2015
SRR3418963	Species	8	t064	Negative with mecA									North America	USA	MN			clinical	Homo sapiens			2015
SRR3418964	Species	2253	t008	IV	2253	5	14912	21362	28175	32300	35641	38986	North America	USA	MN			clinical	Homo sapiens			2015
SRR3418965	Species	2253	t008	IV	2253	5	14772	685	27962	32068	35393	38718	North America	USA	MN			clinical	Homo sapiens			2015
SRR3418966	Species	2253	t008	IV	2253	5	14772	685	27962	32301	35642	38987	North America	USA	MN			clinical	Homo sapiens			2015
SRR3418967	Species	2253	t008	IV	2253	5	14912	21362	28175	32300	35641	38986	North America	USA	MN			clinical	Homo sapiens			2015
SRR3418968	Species	8	t064	Negative with mecA	8	578	1011	1665	2413	2790	3148	3416	North America	USA	MN			clinical	Homo sapiens			2015
SRR3418969	Species	8	t008	IV	8	155	430	685	1124	1283	1458	1567	North America	USA	MN			clinical	Homo sapiens			2015
SRR3418970	Species	8	t064	Negative with mecA	8	114	212	736	1125	1284	1459	1568	North America	USA	GA			clinical	Homo sapiens			2015
SRR3418971	Species	8	t064	Negative with mecA	8	248	377	402	1126	1285	1460	1569	North America	USA	GA			clinical	Homo sapiens			2015
SRR3418973	Species	8	t064	Negative with mecA	8	114	1012	1666	2414	2791	3149	3417	North America	USA	MN			clinical	Homo sapiens			2015
SRR3418974	Species	8	t064	IV	8	233	452	759	1169	1333	1509	1620	North America	USA	NY			clinical	Homo sapiens			2015
SRR3418975	Species	8	t064	Negative with mecA	8	214	212	695	1129	1287	1462	1572	North America	USA	NY			clinical	Homo sapiens			2015
SRR3418976	Species	8	t064	IV	8	184	272	756	1130	1288	1463	1573	North America	USA	NY			clinical	Homo sapiens			2015
SRR3418977	Species	8	t064	IV	8	184	272	1667	2415	2792	3150	3418	North America	USA	NY			clinical	Homo sapiens			2015
SRR3418978	Species	8	t064	IV	8	233	431	757	1131	1289	1464	1574	North America	USA	NY			clinical	Homo sapiens			2015
SRR3418979	Species	n310	t9877	IV		184	272	21363	28176	32302	35643	38988	North America	USA	NY			clinical	Homo sapiens			2015
SRR3418980	Species	8	t197	IV	8	233	272	758	1132	1290	1465	1575	North America	USA	NY			clinical	Homo sapiens			2015
SRR3418981	Species	8	t064	IV	8	249	272	759	1133	1291	1466	1576	North America	USA	NY			clinical	Homo sapiens			2015
SRR3418983	Species	8	t008	IV	8	250	432	760	1134	1292	1467	1577	North America	USA	NY			clinical	Homo sapiens			2015
SRR3418984	Species	8	t064	Negative with mecA	8	114	433	761	1135	1293	1468	1578	North America	USA	GA			clinical	Homo sapiens			2015
SRR3418985	Species	8	t064	Negative with mecA	8	213	1013	1668	2416	2793	3151	3419	North America	USA	GA			clinical	Homo sapiens			2015
SRR3418986	Species	8	t064	Negative with mecA	8	114	434	562	953	1294	1469	1579	North America	USA	GA			clinical	Homo sapiens			2015
SRR3418987	Species	8	t008	IV	8	5	66	762	1136	1295	1470	1580	North America	USA	NY			clinical	Homo sapiens			2015
SRR3418988	Species	8	t064	IV	8	251	272	763	1137	1296	1471	1581	North America	USA	NY			clinical	Homo sapiens			2015
SRR3418989	Species	8	t064	IV	8	252	435	666	1138	1297	1472	1582	North America	USA	NY			clinical	Homo sapiens			2015
SRR3418991	Species	8	t064	IV	8	253	436	666	1139	1298	1473	1583	North America	USA	NY			clinical	Homo sapiens			2015
SRR3418992	Species	8	t064	Negative with mecA	8	114	1014	1669	2417	2794	3152	3420	North America	USA	NY			clinical	Homo sapiens			2015
SRR3418993	Species	8	t6863	Negative with mecA	8	214	212	695	1140	1299	1474	1584	North America	USA	NY			clinical	Homo sapiens			2015
SRR3418994	Species	8	t951	IV	8	184	437	465	1141	1300	1475	1585	North America	USA	OR			clinical	Homo sapiens			2015
SRR3418995	Species	609	t064	IV	609	5149	12869	18492	24521	28198	31131	33988	North America	USA	OR			clinical	Homo sapiens			2015
SRR3418996	Species	8	t024	IV	8	155	438	685	1010	1301	1476	1586	North America	USA	OR			clinical	Homo sapiens			2015
SRR3418997	Species	8	t064	Negative with mecA	8	114	212	402	1142	1302	1477	1587	North America	USA	GA			clinical	Homo sapiens			2015
SRR3418999	Species	8	t064	Negative with mecA	8	254	212	402	1143	1303	1478	1588	North America	USA	OR			clinical	Homo sapiens			2015
SRR3419000	Species	8	t10171	Negative with mecA	8	114	1015	402	2418	2795	3153	3421	North America	USA	GA			clinical	Homo sapiens			2015
SRR3419001	Species	8	t1854	Negative with mecA	8	5	66	764	1144	1304	1479	1589	North America	USA	OR			clinical	Homo sapiens			2015
SRR3419002	Species	8	t008	IV	8	255	439	765	1145	1305	1480	1590	North America	USA	OR			clinical	Homo sapiens			2015
SRR3419003	Species	609	t064	IV	609	5149	12869	21365	24521	32304	35645	38990	North America	USA	OR			clinical	Homo sapiens			2015
SRR3419004	Species	8	t064		8	256	440	766	1146	1306	1481	1591	North America	USA	OR			clinical	Homo sapiens			2015
SRR3419005	Species	8	t008	IV	8	5	441	767	1147	1307	1482	1592	North America	USA	OR			clinical	Homo sapiens			2015
SRR3419006	Species	8	t008	IV	8	155	442	685	1148	1308	1483	1593	North America	USA	OR			clinical	Homo sapiens			2015
SRR3419008	Species	8	t1767	IV	8	12	20	1670	2419	2796	3154	3422	North America	USA	OR			clinical	Homo sapiens			2015
SRR3419009	Species	8	t064	Negative with mecA	8	114	212	768	1149	1309	1484	1594	North America	USA	GA			clinical	Homo sapiens			2015
SRR3419010	Species	8	t118	IV	8	257	443	769	1150	1310	1485	1595	North America	USA	OR			clinical	Homo sapiens			2015
SRR3419011	Species	8	t008	IV	8	258	441	770	1151	1311	1486	1596	North America	USA	OR			clinical	Homo sapiens			2015
SRR3419012	Species	8	t104	Negative with mecA	8	114	212	402	1152	1312	1400	1597	North America	USA	GA			clinical	Homo sapiens			2015
SRR3419013	Species	8	t008	IV	8	5	66	771	1153	1313	1487	1598	North America	USA	TN			clinical	Homo sapiens			2015
SRR3419014	Species	8	t064	IV	8	184	272	1671	2420	2797	3155	3423	North America	USA	TN			clinical	Homo sapiens			2015
SRR3419015	Species	8	t064	Negative with mecA	8	114	212	402	1154	1314	1488	1599	North America	USA	TN			clinical	Homo sapiens			2015
SRR3419016	Species	8	t064	II	8	259	444	772	1155	1315	1489	1600	North America	USA	TN			clinical	Homo sapiens			2015
SRR3419017	Species	8	t008	IV	8	155	445	685	1010	1316	1490	1601	North America	USA	TN			clinical	Homo sapiens			2015
SRR3419018	Species	n319	t451	Negative with mecA		114	461	21366	28178	32306	35647	38992	North America	USA	TN			clinical	Homo sapiens			2015
SRR3419019	Species	8	t064	Negative with mecA	8	216	446	402	1156	1317	1491	1602	North America	USA	TN			clinical	Homo sapiens			2015
SRR3419020	Species	8	t064	Negative with mecA	8	114	212	402	1142	1302	1477	1587	North America	USA	GA			clinical	Homo sapiens			2015
SRR3419021	Species	8	t064	Negative with mecA	8	114	1016	402	2421	2798	3156	3424	North America	USA	TN			clinical	Homo sapiens			2015
SRR3419022	Species	8	t064	Negative with mecA	8	114	212	402	1154	1318	1492	1603	North America	USA	TN			clinical	Homo sapiens			2015
SRR3419023	Species	8	t064	Negative with mecA	8	114	212	773	1157	1319	1493	1604	North America	USA	TN			clinical	Homo sapiens			2015
SRR3419024	Species	8	t064	Negative with mecA	8	114	212	774	1158	1320	1494	1605	North America	USA	GA			clinical	Homo sapiens			2015
SRR3419025	Species	8	t024	IV	8	260	447	775	1159	1321	1495	1606	North America	USA	GA			clinical	Homo sapiens			2015
SRR3419026	Species	8	t064	Negative with mecA	8	114	212	652	1160	1322	1496	1607	North America	USA	GA			clinical	Homo sapiens			2015
SRR3419028	Species	8	t754	Negative with mecA	8	114	370	658	1012	2799	3157	3425	North America	USA	GA			clinical	Homo sapiens			2015
SRR3419029	Species	8	t008	Negative with mecA	8	261	448	776	1161	1323	1497	1608	North America	USA	GA			clinical	Homo sapiens			2015
SRR3419030	Species	8	t064	Negative with mecA	8	114	424	777	953	1324	1498	1609	North America	USA	GA			clinical	Homo sapiens			2015
SRR3419031	Species	8	t13213	Negative with mecA	8	114	212	402	967	1325	1499	1610	North America	USA	GA			clinical	Homo sapiens			2015
SRR3419032	Species	8	t451	Negative with mecA	8	262	212	652	1162	1326	1500	1611	North America	USA	GA			clinical	Homo sapiens			2015
SRR3419033	Species	8	t064	Negative with mecA	8	114	212	778	953	964	1501	1612	North America	USA	GA			clinical	Homo sapiens			2015
SRR3419034	Species	8	t064	Negative with mecA	8	114	212	402	1100	2800	3158	3426	North America	USA	GA			clinical	Homo sapiens			2015
SRR3419035	Species	8	t064	Negative with mecA	8	114	212	561	850	960	1054	1130	North America	USA	GA			clinical	Homo sapiens			2015
SRR3419036	Species	8	t711	Negative with mecA	8	231	296	779	1163	1327	1502	1613	North America	USA	CA			clinical	Homo sapiens			2015
SRR3419038	Species	8	t064	Negative with mecA	8	263	212	736	1164	1328	1503	1614	North America	USA	GA			clinical	Homo sapiens			2015
SRR3419039	Species	8	t064	Negative with mecA	8	114	212	562	852	964	1058	1134	North America	USA	GA			clinical	Homo sapiens			2015
SRR3419040	Species	8	t064	Negative with mecA	8	114	449	780	1165	1329	1504	1615	North America	USA	GA			clinical	Homo sapiens			2015
SRR3419041	Species	8	t064	Negative with mecA	8	266	212	402	953	1353	3159	3427	North America	USA	GA			clinical	Homo sapiens			2015
SRR3419046	Species	8	t064	Negative with mecA	8	114	450	781	1166	1330	1505	1616	North America	USA	GA			clinical	Homo sapiens			2015
SRR3419047	Species	8	t451	Negative with mecA	8	114	212	782	967	1331	1506	1617	North America	USA	GA			clinical	Homo sapiens			2015
SRR3419049	Species	8	t451	Negative with mecA	8	213	212	638	1167	1106	1507	1618	North America	USA	GA			clinical	Homo sapiens			2015
SRR3419050	Species	8	t064	Negative with mecA	8	114	212	1672	2422	2801	3160	3428	North America	USA	GA			clinical	Homo sapiens			2015
SRR3419051	Species	8	t064	Negative with mecA	8	270	212	803	1200	1377	1557	1670	North America	USA	GA			clinical	Homo sapiens			2015
SRR3419052	Species	8	t064	Negative with mecA	8	114	212	736	953	964	1510	1621	North America	USA	GA			clinical	Homo sapiens			2015
SRR3419053	Species	8	t064	Negative with mecA	8	114	212	402	953	1334	1511	1622	North America	USA	GA			clinical	Homo sapiens			2015
SRR3419054	Species	8	t064	Negative with mecA	8	114	212	768	2423	2802	3161	3429	North America	USA	GA			clinical	Homo sapiens			2015
SRR3419055	Species	8	t2658	Negative with mecA	8	114	453	784	962	1335	1512	1623	North America	USA	GA			clinical	Homo sapiens			2015
SRR3419056	Species	8	t064	Negative with mecA	8	114	212	785	1121	1336	1513	1624	North America	USA	GA			clinical	Homo sapiens			2015
SRR3419057	Species	8	t064	Negative with mecA	8	114	212	736	1125	1284	1514	1625	North America	USA	GA			clinical	Homo sapiens			2015
SRR3419058	Species	8	t064	Negative with mecA	8	264	454	786	1170	1337	1515	1626	North America	USA	GA			clinical	Homo sapiens			2015
SRR3419059	Species	8	t2658	Negative with mecA	8	220	455	402	1171	1338	1516	1627	North America	USA	GA			clinical	Homo sapiens			2015
SRR3419060	Species	8	t064	Negative with mecA	8	114	373	794	2424	1355	3162	3430	North America	USA	GA			clinical	Homo sapiens			2015
SRR3419061	Species	8	t064	Negative with mecA	8	114	456	736	1172	1339	1517	1628	North America	USA	GA			clinical	Homo sapiens			2015
SRR3419062	Species	8	11-12-05-17-34-24-xx-22-25	Negative with mecA	8	114	457	787	1121	1340	1518	1629	North America	USA	GA			clinical	Homo sapiens			2015
SRR3419063	Species	8	t064	Negative with mecA	8	213	212	749	1091	1341	1519	1630	North America	USA	GA			clinical	Homo sapiens			2015
SRR3419064	Species	8	t064	Negative with mecA	8	114	212	651	1173	1342	1520	1631	North America	USA	GA			clinical	Homo sapiens			2015
SRR3419065	Species	8	t064	Negative with mecA	8	114	212	788	1174	1343	1521	1632	North America	USA	GA			clinical	Homo sapiens			2015
SRR3419066	Species	8	t064	Negative with mecA	8	579	212	1673	2425	2803	3163	3431	North America	USA	GA			clinical	Homo sapiens			2015
SRR3419067	Species	8	t064	Negative with mecA	8		369	402	1175	1344	1522	1633	North America	USA	GA			clinical	Homo sapiens			2015
SRR3419068	Species	8	t064	Negative with mecA	8	114	422	735	1176	1345	1523	1634	North America	USA	GA			clinical	Homo sapiens			2015
SRR3419069	Species	8	t064	IV	8	13	458	402	1177	1346	1524	1635	North America	USA	GA			clinical	Homo sapiens			2015
SRR3419070	Species	8	t064	Negative with mecA	8	114	459	789	1178	1347	1525	1636	North America	USA	GA			clinical	Homo sapiens			2015
SRR3419071	Species	8	t064	Negative with mecA	8	213	212	790	1179	1348	1526	1637	North America	USA	GA			clinical	Homo sapiens			2015
SRR3419072	Species	8	t064	Negative with mecA	8	114	373	794	2426	2804	3164	3432	North America	USA	GA			clinical	Homo sapiens			2015
SRR3419073	Species	8	t064	Negative with mecA	8	114	212	791	1178	1349	1527	1638	North America	USA	GA			clinical	Homo sapiens			2015
SRR3419074	Species	8	t064	Negative with mecA	8	265	212	695	1180	1350	1528	1639	North America	USA	GA			clinical	Homo sapiens			2015
SRR3419075	Species	8	t064	Negative with mecA	8	213	212	749	1091	1341	1529	1640	North America	USA	GA			clinical	Homo sapiens			2015
SRR3419076	Species	8	t754	Negative with mecA	8	114	370	658	1012	1233	1407	1513	North America	USA	GA			clinical	Homo sapiens			2015
SRR3419077	Species	8	t064	Negative with mecA	8	114	212	792	1181	1351	1530	1641	North America	USA	GA			clinical	Homo sapiens			2015
SRR3419078	Species	8	t064	Negative with mecA	8	114	212	402	953	1334	1511	1622	North America	USA	GA			clinical	Homo sapiens			2015
SRR3419079	Species	8	t064	Negative with mecA	8	114	212	791	1178	1352	1527	1642	North America	USA	GA			clinical	Homo sapiens			2015
SRR3419080	Species	8	t064	Negative with mecA	8	266	212	402	953	1353	1531	1643	North America	USA	GA			clinical	Homo sapiens			2015
SRR3419081	Species	8	t451	Negative with mecA	8	114	212	793	1182	1354	1532	1644	North America	USA	GA			clinical	Homo sapiens			2015
SRR3419082	Species	8	t064	Negative with mecA	8	114	373	794	1183	1355	1533	1645	North America	USA	GA			clinical	Homo sapiens			2015
SRR3419083	Species	8	t064	Negative with mecA	8	114	212	402	1073	1356	1534	1646	North America	USA	GA			clinical	Homo sapiens			2015
SRR3419084	Species	8	t064	Negative with mecA	8	114	1017	1674	2427	2805	3165	3433	North America	USA	GA			clinical	Homo sapiens			2015
SRR3419085	Species	8	t064	Negative with mecA	8	114	212	795	1184	1357	1535	1647	North America	USA	GA			clinical	Homo sapiens			2015
SRR3419086	Species	8	t451	Negative with mecA	8	114	460	402	1185	1358	1536	1648	North America	USA	GA			clinical	Homo sapiens			2015
SRR3419087	Species	8	t064	Negative with mecA	8	114	212	796	1186	1359	1537	1649	North America	USA	GA			clinical	Homo sapiens			2015
SRR3419088	Species	8	t1779	Negative with mecA	8	114	212	660	1187	1360	1538	1650	North America	USA	GA			clinical	Homo sapiens			2015
SRR3419089	Species	8	t451	Negative with mecA	8	114	212	402	1188	1361	1539	1651	North America	USA	GA			clinical	Homo sapiens			2015
SRR3419090	Species	8	t064	Negative with mecA	8	114	212	402	2428	2806	3166	3434	North America	USA	GA			clinical	Homo sapiens			2015
SRR3419091	Species	n298	t064	Negative with mecA		214	212	21367	28179	32307	35648	38993	North America	USA	GA			clinical	Homo sapiens			2015
SRR3419092	Species	8	t064	Negative with mecA	8	114	212	402	1189	1362	1540	1652	North America	USA	GA			clinical	Homo sapiens			2015
SRR3419093	Species	8	t064	Negative with mecA	8	221	212	656	977	1113	1286	1390	North America	USA	GA			clinical	Homo sapiens			2015
SRR3419094	Species	8	t451	Negative with mecA	8	267	461	797	1190	1363	1541	1653	North America	USA	GA			clinical	Homo sapiens			2015
SRR3419095	Representative	n366	t451	Negative with mecA		213	212	638	27963	32069	35394	38719	North America	USA	GA			clinical	Homo sapiens			2015
SRR3419096	Species	8	t064	Negative with mecA	8	216	212	402	1191	1089	1542	1654	North America	USA	GA			clinical	Homo sapiens			2015
SRR3419097	Species	8	t064	Negative with mecA	8	114	212	402	1192	1364	1543	1655	North America	USA	GA			clinical	Homo sapiens			2015
SRR3419098	Species	8	t451	Negative with mecA	8	114	364	1675	2429	2807	3167	3435	North America	USA	GA			clinical	Homo sapiens			2015
SRR3419099	Species	8	t064	Negative with mecA	8	114	212	774	1158	1365	1494	1656	North America	USA	GA			clinical	Homo sapiens			2015
SRR3419100	Species	8	t064	Negative with mecA	8	114	212	774	1158	1365	1544	1657	North America	USA	GA			clinical	Homo sapiens			2015
SRR3419101	Species	8	t064	Negative with mecA	8	268	462	402	1193	1366	1545	1658	North America	USA	GA			clinical	Homo sapiens			2015
SRR3419102	Species	8	t064	Negative with mecA	8	114	212	402	1194	1367	1546	1659	North America	USA	GA			clinical	Homo sapiens			2015
SRR3419103	Species	n35	t008	IV		5	14914	771	28180	32308	35649	38994	North America	USA	GA			clinical	Homo sapiens			2015
SRR3419104	Species	8	t754	Negative with mecA	8	114	370	798	1102	1233	1547	1660	North America	USA	GA			clinical	Homo sapiens			2015
SRR3419105	Species	2253	t008	IV	2253	5	14772	685	28169	32293	35650	38995	North America	USA	MN			clinical	Homo sapiens			2015
SRR3419107	Species	8	t064	Negative with mecA	8	114	212	1676	2430	1347	3168	3436	North America	USA	GA			clinical	Homo sapiens			2015
SRR3419108	Species	8	t064	Negative with mecA	8	114	463	402	1195	1368	1548	1661	North America	USA	GA			clinical	Homo sapiens			2015
SRR3419109	Species	8	t451	Negative with mecA	8	213	212	638	953	1369	1549	1662	North America	USA	GA			clinical	Homo sapiens			2015
SRR3419110	Species	8	t064	Negative with mecA	8	114	212	645	1196	1370	1550	1663	North America	USA	GA			clinical	Homo sapiens			2015
SRR3419111	Species	8	t064	Negative with mecA	8	114	464	402	1197	1371	1551	1664	North America	USA	GA			clinical	Homo sapiens			2015
SRR3419112	Species	8	t064	Negative with mecA	8	114	422	799	1198	1372	1552	1665	North America	USA	GA			clinical	Homo sapiens			2015
SRR3419113	Species	8	t064	Negative with mecA	8	114	212	645	1196	1370	3169	3437	North America	USA	GA			clinical	Homo sapiens			2015
SRR3419114	Species	8	t754	Negative with mecA	8	114	465	800	1012	1373	1553	1666	North America	USA	GA			clinical	Homo sapiens			2015
SRR3419115	Species	8	t064	Negative with mecA	8	216	212	402	1020	1374	1554	1667	North America	USA	GA			clinical	Homo sapiens			2015
SRR3419116	Species	8	t064	Negative with mecA	8	213	212	801	953	1375	1555	1668	North America	USA	GA			clinical	Homo sapiens			2015
SRR3419117	Species	2253	t008	IV	2253	5	14915	21349	28170	32309	35651	38996	North America	USA	MN			clinical	Homo sapiens			2015
SRR3419118	Species	8	t064	Negative with mecA	8	114	212	1677	1142	2808	3170	3438	North America	USA	GA			clinical	Homo sapiens			2015
SRR3419119	Species	8	t008	IV	8	155	66	822	1232	1422	1606	1720	North America	USA	GA			clinical	Homo sapiens			2015
SRR3419120	Species	8	t064	Negative with mecA	8	114	212	402	953	1378	1558	1671	North America	USA	GA			clinical	Homo sapiens			2015
SRR3419121	Species	8	t10171	Negative with mecA	8	114	212	402	967	1379	1559	1672	North America	USA	GA			clinical	Homo sapiens			2015
SRR3419122	Species	8	t064	Negative with mecA	8	220	377	671	1026	1133	3171	3439	North America	USA	GA			clinical	Homo sapiens			2015
SRR3419123	Species	8	t064	Negative with mecA	8	114	212	804	1201	1380	1560	1673	North America	USA	GA			clinical	Homo sapiens			2015
SRR3419124	Species	8	t064	Negative with mecA	8	220	377	671	1026	1133	1561	1674	North America	USA	GA			clinical	Homo sapiens			2015
SRR3419125	Species	8	t10171	Negative with mecA	8	114	212	402	1202	1381	1562	1675	North America	USA	GA			clinical	Homo sapiens			2015
SRR3419126	Species	8	t064	Negative with mecA	8	271	212	805	1047	1382	1563	1676	North America	USA	GA			clinical	Homo sapiens			2015
SRR3419127	Species	8	t064	Negative with mecA	8	114	212	647	953	1383	1564	1677	North America	USA	GA			clinical	Homo sapiens			2015
SRR3419128	Species	8	t064	Negative with mecA	8	214	1018	705	1118	2809	3172	3440	North America	USA	GA			clinical	Homo sapiens			2015
SRR3419129	Species	2253	t008	IV	2253	5	14772	21368	28146	32310	35652	38997	North America	USA	MN			clinical	Homo sapiens			2015
SRR3419130	Species	8	t064	Negative with mecA	8	114	466	652	1203	1384	1565	1678	North America	USA	GA			clinical	Homo sapiens			2015
SRR3419131	Species	8	t064	Negative with mecA	8	114	212	402	1204	1385	1566	1679	North America	USA	GA			clinical	Homo sapiens			2015
SRR3419132	Species	8	t064	Negative with mecA	8	214	366	639	1041	1186	1567	1680	North America	USA	GA			clinical	Homo sapiens			2015
SRR3419133	Species	8	t064	Negative with mecA	8	213	212	801	953	1375	1555	1668	North America	USA	GA			clinical	Homo sapiens			2015
SRR3419134	Species	8	t1774	Negative with mecA	8	114	212	402	1205	1386	1568	1681	North America	USA	GA			clinical	Homo sapiens			2015
SRR3419135	Species	8	t064	Negative with mecA	8	114	373	1678	2431	2810	3173	3441	North America	USA	GA			clinical	Homo sapiens			2015
SRR3419136	Species	n298	t064	Negative with mecA		214	212	21367	28181	32311	35653	38998	North America	USA	GA			clinical	Homo sapiens			2015
SRR3419137	Species	8	t1779	Negative with mecA	8	272	212	736	953	1387	1569	1682	North America	USA	GA			clinical	Homo sapiens			2015
SRR3419138	Species	8	t064	Negative with mecA	8	114	212	402	1206	1334	1570	1683	North America	USA	GA			clinical	Homo sapiens			2015
SRR3419139	Species	8	t064	Negative with mecA	8	214	467	806	1207	1388	1571	1684	North America	USA	GA			clinical	Homo sapiens			2015
SRR3419140	Species	8	t064	Negative with mecA	8	214	468	807	1208	1389	1572	1685	North America	USA	GA			clinical	Homo sapiens			2015
SRR3419141	Species	2253	t008	IV	2253	5	14772	21188	27964	32070	35395	38720	North America	USA	MN			clinical	Homo sapiens			2015
SRR3419142	Species	8	t064	Negative with mecA	8	114	212	402	1209	1255	1573	1686	North America	USA	GA			clinical	Homo sapiens			2015
SRR3419143	Species	8	t064	Negative with mecA	8	213	212	638	2432	2811	3174	3442	North America	USA	GA			clinical	Homo sapiens			2015
SRR3419144	Species	8	t064	Negative with mecA	8	114	469	402	1210	1390	1574	1687	North America	USA	GA			clinical	Homo sapiens			2015
SRR3419145	Species	8	t064	Negative with mecA	8	114	470	402	1211	1391	1575	1688	North America	USA	GA			clinical	Homo sapiens			2015
SRR3419146	Species	8	t064	Negative with mecA	8	114	433	808	1212	1392	1576	1689	North America	USA	GA			clinical	Homo sapiens			2015
SRR3419147	Species	8	t064	Negative with mecA	8	273	471	402	1213	1393	1577	1690	North America	USA	GA			clinical	Homo sapiens			2015
SRR3419148	Species	5	t002	IV	5	2249	14916	21369	28182	32312	35654	38999	North America	USA	GA			clinical	Homo sapiens			2015
SRR3419149	Species	8	t064	Negative with mecA	8	114	472	809	953	1394	1578	1691	North America	USA	GA			clinical	Homo sapiens			2015
SRR3419150	Species	8	t754	Negative with mecA	8	114	370	1679	2433	1233	3175	3443	North America	USA	GA			clinical	Homo sapiens			2015
SRR3419151	Species	8	t064	Negative with mecA	8	274	212	810	1214	1395	1579	1692	North America	USA	GA			clinical	Homo sapiens			2015
SRR3419152	Species	8	t064	Negative with mecA	8	275	373	811	1215	1396	1580	1693	North America	USA	GA			clinical	Homo sapiens			2015
SRR342224	Species	248	16	II	248	6662	10655	15276	20229	23126	25376	27538
SRR342225	Species	8	t622	IV	8	1	7	1776	1324	1510	1706	3666
SRR342226	Species	105	16	II	105	1833	3175	5162	20192	23197	25455	27633
SRR342227	Species	8	t622	IV	8	1	7	1776	1324	1510	1706	3666
SRR342228	Species	105	16	II	105	1833	3175	5162	20192	23197	25455	27633
SRR342229	Species	105	t458	II	105	1833	3175	5162	20192	23197	25455	27633
SRR342230	Species	248	16	II	248	6662	10655	15276	20229	23126	25376	27538
SRR342231	Species	8	t622	IV	8	1	7	1776	1324	1510	1706	3666
SRR342232	Species	248	16	II	248	6662	10655	15276	20229	23126	25376	27538
SRR3437703	Species	8	t064	Negative with mecA	8	213	212	812	953	1397	1581	1694	North America	USA	GA			clinical	Homo sapiens			2015
SRR3437704	Species	8	t064	Negative with mecA	8	114	212	736	953	1398	1582	1695	North America	USA	GA			clinical	Homo sapiens			2015
SRR3437705	Species	8	t064	Negative with mecA	8	114	212	813	1216	1399	1583	1696	North America	USA	GA			clinical	Homo sapiens			2015
SRR3437706	Species	8	t451	Negative with mecA	8	114	212	1680	2434	2812	3176	3444	North America	USA	GA			clinical	Homo sapiens			2015
SRR3437707	Species	8	t1774	Negative with mecA	8	114	212	402	1217	1400	1584	1697	North America	USA	GA			clinical	Homo sapiens			2015
SRR3437708	Species	8	t064	Negative with mecA	8	276	473	814	1218	1401	1585	1698	North America	USA	GA			clinical	Homo sapiens			2015
SRR3437709	Species	8	t064	Negative with mecA	8	213	212	736	1219	1402	1586	1699	North America	USA	GA			clinical	Homo sapiens			2015
SRR3437710	Species	8	t008	IV	8	5	474	771	1128	1403	1587	1700	North America	USA	GA			clinical	Homo sapiens			2015
SRR3437711	Species	8	t451	Negative with mecA	8	114	364	815	966	1404	1588	1701	North America	USA	GA			clinical	Homo sapiens			2015
SRR3437712	Species	2253	t1767	IV	2253	9266	14772	21370	28183	32313	35655	39000	North America	USA	MN			clinical	Homo sapiens			2015
SRR3437713	Species	8	t064	Negative with mecA	8	580	1019	1681	2435	2813	3177	3445	North America	USA	GA			clinical	Homo sapiens			2015
SRR3437714	Species	105	t688	II	105	9267	14917	21371	25763	32314	35656	39001	North America	USA	GA			clinical	Homo sapiens			2015
SRR3437715	Species	8	t064	Negative with mecA	8	114	475	402	1220	1405	1589	1702	North America	USA	GA			clinical	Homo sapiens			2015
SRR3437716	Representative	3781	t064	Negative with mecA	3781	114	212	562	28184	32315	35657	39002	North America	USA	GA			clinical	Homo sapiens			2015
SRR3437717	Species	8	t064	Negative with mecA	8	114	433	402	1221	1406	1590	1703	North America	USA	GA			clinical	Homo sapiens			2015
SRR3437718	Species	8	t064	Negative with mecA	8	277	373	794	1222	1407	1591	1704	North America	USA	GA			clinical	Homo sapiens			2015
SRR3437719	Species	8	t064	Negative with mecA	8	216	212	816	1020	1408	1592	1705	North America	USA	GA			clinical	Homo sapiens			2015
SRR3437720	Species	8	t064	Negative with mecA	8	114	476	817	1223	1409	1593	1706	North America	USA	GA			clinical	Homo sapiens			2015
SRR3437721	Species	8	t064	Negative with mecA	8	277	373	794	1222	1355	3178	3446	North America	USA	GA			clinical	Homo sapiens			2015
SRR3437722	Species	8	t064	Negative with mecA	8	114	475	402	1220	1405	1594	1707	North America	USA	GA			clinical	Homo sapiens			2015
SRR3437723	Species	8	t064	Negative with mecA	8	214	212	818	1224	1410	1595	1708	North America	USA	GA			clinical	Homo sapiens			2015
SRR3437724	Species	2253	t024	IV	2253	5	14772	21349	28170	32316	35658	39003	North America	USA	MN			clinical	Homo sapiens			2015
SRR3437725	Species	8	t064	Negative with mecA	8	114	477	652	1225	1411	1596	1709	North America	USA	GA			clinical	Homo sapiens			2015
SRR3437726	Species	8	t064	Negative with mecA	8	114	212	819	1226	1412	1597	1710	North America	USA	GA			clinical	Homo sapiens			2015
SRR3437727	Species	8	t064	Negative with mecA	8	114	477	652	1225	1411	1596	1709	North America	USA	GA			clinical	Homo sapiens			2015
SRR3437728	Species	8	t064	Negative with mecA	8	213	212	1682	2436	2814	3179	3447	North America	USA	GA			clinical	Homo sapiens			2015
SRR3437729	Species	8	t064	Negative with mecA	8	114	212	402	1209	1413	1598	1711	North America	USA	GA			clinical	Homo sapiens			2015
SRR3437730	Species	8	t064	Negative with mecA	8	278	478	695	1218	1414	1599	1712	North America	USA	GA			clinical	Homo sapiens			2015
SRR3437731	Species	8	t801	IV	8	5	66	820	1227	1415	1600	1713	North America	USA	GA			clinical	Homo sapiens			2015
SRR3437732	Species	8	11-12-05-17-34-25	Negative with mecA	8	114	212	402	1228	1416	1601	1714	North America	USA	GA			clinical	Homo sapiens			2015
SRR3437733	Species	8	t064	Negative with mecA	8	114	479	652	1229	1417	1602	1715	North America	USA	GA			clinical	Homo sapiens			2015
SRR3437734	Species	8	t064	Negative with mecA	8	214	212	1683	2437	2815	3180	3448	North America	USA	GA			clinical	Homo sapiens			2015
SRR3437735	Species	8	t13676	Negative with mecA	8	220	369	402	1026	1418	1603	1716	North America	USA	GA			clinical	Homo sapiens			2015
SRR3437736	Species	2253	t008	IV	2253	5	14772	685	27953	32059	35396	38721	North America	USA	MN			clinical	Homo sapiens			2015
SRR3437737	Species	8	t064	Negative with mecA	8	220	480	402	1230	1419	1604	1717	North America	USA	GA			clinical	Homo sapiens			2015
SRR3437738	Species	8	t064	Negative with mecA	8	114	367	651	972	1420	1278	1718	North America	USA	GA			clinical	Homo sapiens			2015
SRR3437739	Species	8	t064	Negative with mecA	8	114	398	696	2438	2816	3181	3449	North America	USA	GA			clinical	Homo sapiens			2015
SRR3437740	Species	8	t451	Negative with mecA	8	213	212	849	1264	1451	1639	1758	North America	USA	GA			clinical	Homo sapiens			2015
SRR3437741	Species	8	t064	Negative with mecA	8	114	481	823	1233	1423	1607	1721	North America	USA	GA			clinical	Homo sapiens			2015
SRR3437742	Species	8	t064	Negative with mecA	8	213	482	824	1234	1424	1608	1722	North America	USA	GA			clinical	Homo sapiens			2015
SRR3437743	Species	8	t190	Negative with mecA	8	213	212	849	2439	2817	3182	3450	North America	USA	GA			clinical	Homo sapiens			2015
SRR3437744	Species	8	t190	Negative with mecA	8	114	212	402	1235	1425	1609	1723	North America	USA	GA			clinical	Homo sapiens			2015
SRR3437745	Species	8	t064	Negative with mecA	8	114	212	660	1236	1124	1610	1724	North America	USA	GA			clinical	Homo sapiens			2015
SRR3437746	Species	8	t1779	Negative with mecA	8	279	212	825	1237	1426	1611	1725	North America	USA	GA			clinical	Homo sapiens			2015
SRR3437747	Species	8	t064	Negative with mecA	8	114	212	660	1047	1124	1298	1726	North America	USA	GA			clinical	Homo sapiens			2015
SRR3437748	Species	8	t451	Negative with mecA	8	280	212	826	1238	1427	1612	1727	North America	USA	GA			clinical	Homo sapiens			2015
SRR3437749	Species	8	t13213	Negative with mecA	8	114	1020	402	2440	2818	3183	3451	North America	USA	CA			clinical	Homo sapiens			2015
SRR3437750	Species	8	t451	Negative with mecA	8	213	212	638	1239	1242	1279	1728	North America	USA	GA			clinical	Homo sapiens			2015
SRR3437751	Species	8	t064	Negative with mecA	8	114	212	785	1240	1428	1613	1729	North America	USA	GA			clinical	Homo sapiens			2015
SRR3437752	Species	8	t064	Negative with mecA	8	114	483	827	1106	1429	1614	1730	North America	USA	GA			clinical	Homo sapiens			2015
SRR3473950	Species	1	t127	Negative	1		9648	21372	28185	32317	35659	39004	Europe	France	Paris			clinical	Homo sapiens		2013-12-05	2013
SRR3545469	Species	239	t030	III	239	1125	12429	21373	28186	32318	35660	39005	Asia	China	Shandong
SRR3545470	Species	243	t021	Negative	243	1182	3764	5767	27965	32071	35397	38722	Asia	China	Shandong
SRR3545471	Species	239	t030	III	239	1125	12429	21373	28186	32318	35660	39005	Asia	China	Shandong
SRR3545472	Species	243	t021	Negative	243	1182	3764	5767	27965	32071	35397	38722	Asia	China	Shandong
SRR3545473	Species	243	t021	Negative	243	1182	3764	5767	27965	32071	35397	38722	Asia	China	Shandong
SRR3545474	Species	6	t701	Negative	6	1167	14918	21374	28187	32319	35661	39006	Asia	China	Hainan							2007
SRR3545475	Species	5	t002	Negative	5	2009	3457	5309	7555	8924	9940	10838	Asia	China
SRR3545476	Species	9	34	Negative	9	1390	14919	21375	28188	32320	35662	39007	Europe	United Kingdom
SRR3545477	Species	96	t2246	Negative	96	9113	14913	21364	28177	32303	35644	38989	Asia	Japan
SRR3545478	Species	464	t3297	Negative	464	1250	12325	18283	23549	32305	35646	38991	Asia	China	Sichuan
SRR3545481	Species	97	t2297	Negative	97	9181	11897	21189	27966	32072	35398	38723	Asia	China	Guangzhou
SRR3545482	Species	239	t030	Negative	239	9268	12429	21376	28189	32321	35663	39008	Asia	China	Shanghai
SRR3545483	Species	943	t091	Negative	943	1218	14920	21377	28190	32322	35664	39009	Asia	China	Shenyang
SRR3545484	Species	96	t2246	Negative	96	9113	14913	21364	28177	32323	35665	39010	Asia	China	Wuhan
SRR3545488	Species	243	t021	Negative	243	1182	3764	5767	28191	16429	35666	39011	Asia	China	Shanghai
SRR3545490	Species	464	t3297	Negative	464	1250	12325	18283	23549	27077	35667	39012	North America	USA
SRR3545491	Species	243	t021	Negative	243	1182	3764	5767	8208	16429	35399	38724	Asia	China
SRR3545493	Species	464	t3297	Negative	464	1250	12325	18283	23549	32324	35668	39013	North America	USA
SRR3545494	Representative	943	t091	Negative	943	1218	14920	21377	28190	32322	35669	39014	Asia	China
SRR3545497	Species	243	t021	Negative	243	1182	3764	5767	27965	32325	35670	39015	Asia	China	Shanghai
SRR3545498	Species	30	t076	Negative	30	7712	12356	17760	23615	32326	35671	39016	Asia	China
SRR3545499	Species	464	t3297	Negative	464	1250	12325	18283	23549	32327	35672	39017	Asia	China	Beijing
SRR3545500	Species	8	t211	Negative	8	1	14776	1114	916	1939	35400	38725	Asia	China	Sichuan
SRR3545501	Species	8	t211	Negative	8	1	14776	1114	916	1939	35400	38725	Asia	China	Sichuan
SRR3545503	Species	39	t007	II	39	1182	3651	5597	7965	32328	35673	39018	North America	USA	Kansas
SRR3545504	Species	30	t076	Negative	30	7712	12356	17760	23615	32329	35674	39019	Asia	China
SRR3545505	Species	9	t899	Negative with mecA	9	9182	14921	21190	28192	32330	35401	39020	Asia	China
SRR3545506	Species	9	t899	Negative with mecA	9	9269	14922	21378	28193	32331	35675	39021	Asia	China
SRR3545507	Species	9	t899	Negative with mecA	9	9182	14777	21190	27967	32073	35401	38726	Asia	China
SRR3545508	Species	9	t899	Negative with mecA	9	9269	12195	21379	28194	32332	35676	39022	Asia	China
SRR3545509	Species	9	t899	Negative with mecA	9	9269	12195	21379	28194	32333	35677	39023	Asia	China
SRR3545510	Species	9	t899	Negative with mecA	9	9269	14923	21379	28194	32334	35678	39024	Asia	China
SRR3545511	Species	5	t010	Negative	5	1159	14924	17756	24584	27167	35679	39025	Asia	China
SRR3574703	Species	5	t311	Negative	5	9270	4162	21380	28195	32335	35680	39026	North America	USA								2013
SRR3574767	Representative	256	t1964	Negative	256	9183	14778	21191	27968	32074	35402	38727	North America	USA								2015
SRR3574768	Species	256	t1964	Negative	256	9183	14778	21191	27968	32074	35402	38727	North America	USA								2015
SRR3658370	Species	239	t18470	III	239	1125	12971	18613	24676	28371	31323	34197	Europe	Russia								2013
SRR3658371	Representative	n434	t18470	III		1125	14925	21381	24676	32336	35681	39027	Europe	Russia	Saint Petersburg							2016
SRR3658373	Species	8	t008	IV	8	281	7	828	1241	1430	1615	1731	Europe	Russia	Saint Petersburg							2013
SRR3658374	Species	8	t008	IV	8	281	7	828	1241	1430	1616	1732	Europe	Russia	Saint Petersburg							2016
SRR3658375	Species	239	t632	III	239	1125	12970	3597	24675	32337	31322	39028	Europe	Russia	Saint Petersburg							2011
SRR3658376	Species	239	t632	III	239	1125	12970	18612	24675	28370	35682	39029	Europe	Russia	Saint Petersburg							2016
SRR3658378	Species	228	t041	Negative with mecA	228	1159	12969	18611	24674	28369	31321	39031	Europe	Russia	Saint Petersburg							2016
SRR3658379	Species	8	t008	IV	8	536	946	1535	2441	2819	3184	3452	Europe	Russia	Saint Petersburg							2016
SRR3673094	Species	93	t202	Negative	93	7509	13321	4991	7135	29028	32001	34908	Oceania	Australia	Northern Territory							2013
SRR3728371	Representative	2896	t012	Negative	2896	1379	14779	21192	27969	32075	35403	38728	Europe	United Kingdom	Brighton		nose	clinical	Homo sapiens	colonisation	2012-02-18	2012
SRR3728372	Species	n435	t870	Negative		9271	4558	21382	28196	32338	35683	39032	Europe	United Kingdom	Brighton		nose	clinical	Homo sapiens	colonisation	2011-12-28	2011
SRR3728373	Species	45	t015	Negative	45	2614	14926	21383	28197	32339	35684	39033	Europe	United Kingdom	Brighton		environment	clinical	Homo sapiens	colonisation	2012-08-21	2012
SRR3728374	Species	n436	t338	Negative		9230	14848	21276	28068	32218	35511	39034	Europe	United Kingdom	Brighton		wound	clinical	Homo sapiens	colonisation	2012-08-08	2012
SRR3728375	Species	15	t084	Negative	15	9219	2227	21261	28050	32160	35488	38820	Europe	United Kingdom	Brighton		environment	clinical	Homo sapiens	colonisation	2012-08-21	2012
SRR3728376	Species	6	t304	Negative	6	1167	12518	18004	28198	27523	30378	39035	Europe	United Kingdom	Brighton		nose	clinical	Homo sapiens	colonisation	2012-03-19	2012
SRR3728377	Species	30	t1202	Negative	30	1182	2207	21193	27970	32076	35404	38729	Europe	United Kingdom	Brighton		nose	clinical	Homo sapiens	colonisation	2012-04-17	2012
SRR3728378	Species	9	t11582		9	9190	14793	21208	27988	32096	35685	39036	Europe	United Kingdom	Brighton		throat	clinical	Homo sapiens	colonisation	2012-09-05	2012
SRR3728380	Species	30	t018	IV	30	1182	14789	20020	28027	32138	35466	38796	Europe	United Kingdom	Brighton		nose	clinical	Homo sapiens	colonisation	2011-11-03	2011
SRR3728381	Species	15	t346	Negative	15	1175	14927	21384	28199	32340	35686	39689	Europe	United Kingdom	Brighton		nose	clinical	Homo sapiens	colonisation	2012-03-20	2012
SRR3728382	Species	1094	t933	Negative	1094		3938	21324	28121	32341	35687	39038	Europe	United Kingdom	Brighton		nose	clinical	Homo sapiens	colonisation	2011-11-03	2011
SRR3728383	Representative	n458	t127	Negative		9272	14928	21385	28200	32342	35688	39039	Europe	United Kingdom	Brighton		perineum	clinical	Homo sapiens	colonisation	2012-12-10	2012
SRR3728384	Species	109	t209	Negative	109	1390	14780	21194	27971	32077	35405	38730	Europe	United Kingdom	Brighton		nose	clinical	Homo sapiens	colonisation	2012-06-13	2012
SRR3728385	Species	59	t216	Negative	59	9273	14929	21386	28201	32343	35689	39040	Europe	United Kingdom	Brighton		throat	clinical	Homo sapiens	colonisation	2012-05-19	2012
SRR3728386	Species	22	t032	IV	22	969	1393	2929	4375	5130	5723	6172	Europe	United Kingdom	Brighton		nose	clinical	Homo sapiens	colonisation	2012-01-28	2012
SRR3728387	Species	n447	t127	Negative		2436	14930	21387	28202	32344	35690	39041	Europe	United Kingdom	Brighton		nose	clinical	Homo sapiens	colonisation	2012-04-29	2012
SRR3728388	Species	59	t216	Negative	59	1283	12526	18015	23936	32345	30391	39042	Europe	United Kingdom	Brighton		groin	clinical	Homo sapiens	colonisation	2011-11-02	2011
SRR3728389	Species	72	t148	Negative	72	1194	4123	21388	28203	32346	35691	39043	Europe	United Kingdom	Brighton		environment	clinical	Homo sapiens	colonisation	2012-12-11	2012
SRR3728390	Species	5	t002	Negative	5	9274	14931	21389	28204	32347	35692	39044	Europe	United Kingdom	Brighton		nose	clinical	Homo sapiens	colonisation	2012-10-30	2012
SRR3728391	Species	88	t448	Negative	88	1154	14781	21195	27972	32078	35406	38731	Europe	United Kingdom	Brighton		throat	clinical	Homo sapiens	colonisation	2012-09-10	2012
SRR3728392	Species	n522	t156	Negative		9205	14813	21230	28012	32120	35493	38826	Europe	United Kingdom	Brighton		nose	clinical	Homo sapiens	colonisation	2012-10-09	2012
SRR3728393	Species	12	t771	Negative	12	1335	14873	21304	28102	32216	35550	38891	Europe	United Kingdom	Brighton		nose	clinical	Homo sapiens	colonisation	2012-10-02	2012
SRR3728394	Species	30	t012	Negative	30	9198	14803	21220	28001	32109	35693	39045	Europe	United Kingdom	Brighton		throat	clinical	Homo sapiens	colonisation	2012-09-20	2012
SRR3728395	Species	54	t015	Negative	54	2483	3168	16436	28020	32131	35459	38789	Europe	United Kingdom	Brighton		respiratory sample	clinical	Homo sapiens	colonisation	2012-10-22	2012
SRR3728396	Species	n410	t298	Negative		9216	14831	21254	28042	32152	35480	39030	Europe	United Kingdom	Brighton		nose	clinical	Homo sapiens	colonisation	2012-06-12	2012
SRR3728397	Species	n465	t2133	Negative		9184	14782	21196	27973	32079	35407	38732	Europe	United Kingdom	Brighton		nose	clinical	Homo sapiens	colonisation	2012-07-21	2012
SRR3728398	Species	45	t8471	Negative	45	9212	14823	21242	28026	32137	35465	39046	Europe	United Kingdom	Brighton		nose	clinical	Homo sapiens	colonisation	2012-11-02	2012
SRR3728399	Species	30	t012	Negative	30	9275	14932	21390	28205	32348	35694	39047	Europe	United Kingdom	Brighton		nose	clinical	Homo sapiens	colonisation	2012-07-14	2012
SRR3728400	Species	398	25-34-25	Negative	398	9276	3470	21391	28206	32349	35695	39048	Europe	United Kingdom	Brighton		environment	clinical	Homo sapiens	colonisation	2012-01-10	2012
SRR3728401	Species	39	t406	Negative	39	9277	14933	21392	28207	32350	35696	39049	Europe	United Kingdom	Brighton		respiratory sample	clinical	Homo sapiens	colonisation	2012-07-27	2012
SRR3728402	Species	22	t022	IV	22	619	1105	2962	4423	5184	5792	6253	Europe	United Kingdom	Brighton		nose	clinical	Homo sapiens	colonisation	2012-09-09	2012
SRR3728403	Species	1165	t2539	Negative	1165	9224	14840	21269	28059	32170	35697	39050	Europe	United Kingdom	Brighton		nose	clinical	Homo sapiens	colonisation	2011-11-08	2011
SRR3728404	Species	1	t127	Negative	1	9185	2045	21197	27974	32080	35408	38733	Europe	United Kingdom	Brighton		nose	clinical	Homo sapiens	colonisation	2012-04-29	2012
SRR3728405	Species	45	t330	Negative	45	9245	6588	21309	28208	32351	35698	39051	Europe	United Kingdom	Brighton		nose	clinical	Homo sapiens	colonisation	2012-02-14	2012
SRR3728406	Species	72	t148	Negative	72	1194	14816	21234	28016	32125	35454	38782	Europe	United Kingdom	Brighton		nose	clinical	Homo sapiens	colonisation	2012-06-03	2012
SRR3728407	Species	22	t11578	IV	22	619	1713	2820	4422	5183	5809	6275	Europe	United Kingdom	Brighton		perineum	clinical	Homo sapiens	colonisation	2012-07-20	2012
SRR3728408	Species	398	t1451	Negative	398	1111	3470	17220	28209	32352	35699	39052	Europe	United Kingdom	Brighton		nose	clinical	Homo sapiens	colonisation	2012-06-21	2012
SRR3728409	Species	45	t015	Negative	45	9191	14794	21210	27990	32098	35425	38752	Europe	United Kingdom	Brighton		nose	clinical	Homo sapiens	colonisation	2012-08-20	2012
SRR3728411	Species	30	t1202	Negative	30	1182	2207	21193	27970	32121	35404	39053	Europe	United Kingdom	Brighton		nose	clinical	Homo sapiens	colonisation	2012-01-03	2012
SRR3728412	Species	59	t216	Negative	59	2570	2389	21198	24457	28125	35409	38734	Europe	United Kingdom	Brighton		nose	clinical	Homo sapiens	colonisation	2012-02-27	2012
SRR3728413	Species	121	t876	Negative	121	6942	11121	21225	28006	32114	35443	38771	Europe	United Kingdom	Brighton		nose	clinical	Homo sapiens	colonisation	2012-12-17	2012
SRR3728414	Species	45	t015	Negative	45	9191	14794	21210	27990	32098	35700	39054	Europe	United Kingdom	Brighton		perineum	clinical	Homo sapiens	colonisation	2012-08-18	2012
SRR3728415	Species	611	t364	Negative	611	9278	12871	21393	28210	32353	35701	39055	Europe	United Kingdom	Brighton		nose	clinical	Homo sapiens	colonisation	2012-04-09	2012
SRR3728416	Species	30	t012	Negative	30	4968	14934	21394	28211	32354	35702	39056	Europe	United Kingdom	Brighton		nose	clinical	Homo sapiens	colonisation	2012-10-12	2012
SRR3728417	Species	30	t1202	Negative	30	1182	2207	21193	27970	32121	35404	39053	Europe	United Kingdom	Brighton		nose	clinical	Homo sapiens	colonisation	2012-02-20	2012
SRR3728418	Species	34	t166	Negative	34	9186	14783	21199	27975	32081	35410	38735	Europe	United Kingdom	Brighton		throat	clinical	Homo sapiens	colonisation	2012-04-18	2012
SRR3728419	Species	3423	t012	II	3423	1182	2253	6483	8896	10419	11747	12802	Europe	United Kingdom	Brighton		blood	clinical	Homo sapiens	bacteraemia	2011-12-09	2011
SRR3728420	Species	3423	t012	II	3423	1182	2253	6483	8896	10419	11747	12802	Europe	United Kingdom	Brighton		blood	clinical	Homo sapiens	bacteraemia	2011-12-09	2011
SRR3728421	Species	15	t084	Negative	15	9219	2227	21395	28050	32355	35488	39057	Europe	United Kingdom	Brighton		environment	clinical	Homo sapiens	colonisation	2012-01-10	2012
SRR3728422	Species	291	t937	Negative	291	2303	14785	21201	27977	32084	35412	38738	Europe	United Kingdom	Brighton		nose	clinical	Homo sapiens	colonisation	2012-02-24	2012
SRR3728423	Species	30	t012	Negative	30	9279	14935	21396	28212	32356	35703	39058	Europe	United Kingdom	Brighton		nose	clinical	Homo sapiens	colonisation	2012-10-29	2012
SRR3728424	Species	30	t012	Negative	30	7823	12525	18014	23935	32082	30390	38736	Europe	United Kingdom	Brighton		nose	clinical	Homo sapiens	colonisation	2012-03-03	2012
SRR3728425	Species	123	t876	Negative	123	9280	2592	21397	28213	32357	35704	39059	Europe	United Kingdom	Brighton		nose	clinical	Homo sapiens	colonisation	2012-07-03	2012
SRR3728426	Species	n523	t179	Negative		9226	14842	21271	28214	32358	35503	39060	Europe	United Kingdom	Brighton		nose	clinical	Homo sapiens	colonisation	2012-03-20	2012
SRR3728427	Species	n437	t3694	Negative		9221	2207	21265	28053	32164	35492	38825	Europe	United Kingdom	Brighton		nose	clinical	Homo sapiens	colonisation	2012-03-26	2012
SRR3728428	Species	15	t346	Negative	15	1175	14927	21384	28199	32359	35705	39061	Europe	United Kingdom	Brighton		nose	clinical	Homo sapiens	colonisation	2012-05-23	2012
SRR3728429	Species	54	t015	Negative	54	2483	3168	16436	28020	32131	35459	38789	Europe	United Kingdom	Brighton		nose	clinical	Homo sapiens	colonisation	2012-10-30	2012
SRR3728430	Species	15	t2574	Negative	15	9196	4204	21217	27998	32106	35498	38831	Europe	United Kingdom	Brighton		nose	clinical	Homo sapiens	colonisation	2012-11-13	2012
SRR3728431	Species	3	t177	Negative	3	4888	7965	18012	23933	27533	30388	33160	Europe	United Kingdom	Brighton		nose	clinical	Homo sapiens	colonisation	2012-12-03	2012
SRR3728432	Species	15	t084	Negative	15	1175	14784	21200	27976	32083	35411	38737	Europe	United Kingdom	Brighton		nose	clinical	Homo sapiens	colonisation	2012-11-01	2012
SRR3728433	Species	45	t1601	Negative	45	9220	14835	21262	28051	32161	35489	38821	Europe	United Kingdom	Brighton		nose	clinical	Homo sapiens	colonisation	2012-08-14	2012
SRR3728434	Species	12	t160	Negative	12	1335	2494	21260	28215	32360	35706	39062	Europe	United Kingdom	Brighton		environment	clinical	Homo sapiens	colonisation	2012-03-06	2012
SRR3728435	Species	8	t1476	Negative	8	282	20	829	1242	1431	1617	1733	Europe	United Kingdom	Brighton		environment	clinical	Homo sapiens	colonisation	2011-12-13	2011
SRR3728436	Species	97	t2085	Negative	97	1150	14833	21256	28045	32176	35507	39063	Europe	United Kingdom	Brighton		nose	clinical	Homo sapiens	colonisation	2012-06-12	2012
SRR3728437	Species	30	t318	Negative	30	1360	14936	21398	28216	32361	35707	39064	Europe	United Kingdom	Brighton		nose	clinical	Homo sapiens	colonisation	2012-05-04	2012
SRR3728438	Species	1156	t213	Negative	1156	4320	14937	21399	28217	32362	35708	39065	Europe	United Kingdom	Brighton		nose	clinical	Homo sapiens	colonisation	2012-11-02	2012
SRR3728439	Species	291	t937	Negative	291	2303	14785	21201	27977	32084	35412	38738	Europe	United Kingdom	Brighton		nose	clinical	Homo sapiens	colonisation	2012-02-03	2012
SRR3728440	Species	45	t333	Negative	45	1491	14938	21400	28218	32363	35709	39066	Europe	United Kingdom	Brighton		nose	clinical	Homo sapiens	colonisation	2012-01-08	2012
SRR3728441	Species	22	t6703	Negative	22	1081	1784	2927	5033	5995	6721	7330	Europe	United Kingdom	Brighton		throat	clinical	Homo sapiens	colonisation	2011-11-01	2011
SRR3728447	Species	59	t216	Negative	59	9281	2389	21198	24457	28125	35710	39067	Europe	United Kingdom	Brighton		wound	clinical	Homo sapiens	colonisation	2012-06-18	2012
SRR3728476	Species	30	t633	Negative	30	1182	14939	21401	28219	32364	35711	39068	Europe	United Kingdom	Brighton		nose	clinical	Homo sapiens	colonisation	2012-09-28	2012
SRR3728477	Species	15	t1509	Negative	15	3157	14940	21402	28220	32365	35712	39069	Europe	United Kingdom	Brighton		nose	clinical	Homo sapiens	colonisation	2012-04-26	2012
SRR3728485	Species	398	25-34-25	Negative	398	9276	3470	21391	28221	32366	35713	39070	Europe	United Kingdom	Brighton		environment	clinical	Homo sapiens	colonisation	2012-01-10	2012
SRR3728486	Species	15	t360	Negative	15	1587	2227	7648	27978	32085	35413	38739	Europe	United Kingdom	Brighton		respiratory sample	clinical	Homo sapiens	colonisation	2012-03-06	2012
SRR3728487	Species	36	t012	II	36	1245	2255	3625	28222	32367	35714	39071	Europe	United Kingdom	Brighton		nose	clinical	Homo sapiens	colonisation	2012-10-02	2012
SRR3728488	Species	5	t7543	Negative	5	9282	6964	21403	28223	32368	35715	39072	Europe	United Kingdom	Brighton		nose	clinical	Homo sapiens	colonisation	2011-11-22	2011
SRR3728489	Species	39	t096	Negative	39	1232	14941	21404	28224	32369	35716	39073	Europe	United Kingdom	Brighton		nose	clinical	Homo sapiens	colonisation	2012-05-14	2012
SRR3728490	Species	30	t012	Negative	30	7823	12525	18014	23935	32082	30390	39074	Europe	United Kingdom	Brighton		nose	clinical	Homo sapiens	colonisation	2012-03-31	2012
SRR3728491	Representative	1163	t037	Negative	1163	1182	14863	21292	28089	32203	35717	39075	Europe	United Kingdom	Brighton		nose	clinical	Homo sapiens	colonisation	2012-12-05	2012
SRR3728492	Representative	n367	t189	Negative		7818	3933	18006	27979	32086	35414	38740	Europe	United Kingdom	Brighton		armpit	clinical	Homo sapiens	colonisation	2011-11-01	2011
SRR3728493	Species	59	t216	Negative	59	9283	2515	21405	28225	32370	35718	39076	Europe	United Kingdom	Brighton		nose	clinical	Homo sapiens	colonisation	2011-11-20	2011
SRR3728494	Species	3	t177	Negative	3	4888	7965	18012	23933	27533	30388	33160	Europe	United Kingdom	Brighton		perineum	clinical	Homo sapiens	colonisation	2012-12-03	2012
SRR3728495	Species	n410	t298	Negative		9216	14831	21254	28226	32152	35480	39077	Europe	United Kingdom	Brighton		nose	clinical	Homo sapiens	colonisation	2011-11-01	2011
SRR3728496	Species	8	t008	IV	8	146	484	830	1243	1432	1618	1734	Europe	United Kingdom	Brighton		nose	clinical	Homo sapiens	colonisation	2012-06-01	2012
SRR3728497	Species	15	t085	Negative	15	9236	13498	21285	28081	32195	35528	38868	Europe	United Kingdom	Brighton		nose	clinical	Homo sapiens	colonisation	2011-11-03	2011
SRR3728498	Species	12	t4951	Negative	12	9239	2494	21295	28092	32207	35540	38881	Europe	United Kingdom	Brighton		nose	clinical	Homo sapiens	colonisation	2012-07-11	2012
SRR3728499	Species	3423	t012	II	3423	1182	2253	6483	8896	10419	11748	12803	Europe	United Kingdom	Brighton		blood	clinical	Homo sapiens	bacteraemia	2011-12-09	2011
SRR3728500	Representative	3146	t223	Negative	3146	9284	14942	21406	28227	32371	35719	39078	Europe	United Kingdom	Brighton		nose	clinical	Homo sapiens	colonisation	2012-10-02	2012
SRR3728501	Species	4216	t019	Negative	4216	2907	14943	21407	28228	32372	35720	39079	Europe	United Kingdom	Brighton		nose	clinical	Homo sapiens	colonisation	2012-09-03	2012
SRR3728502	Species	45	t706	Negative	45	9233	14852	21280	28073	32373	35721	39080	Europe	United Kingdom	Brighton		nose	clinical	Homo sapiens	colonisation	2012-03-20	2012
SRR3728503	Species	45	t330	Negative	45	9245	6588	21309	28208	32374	35698	39081	Europe	United Kingdom	Brighton		nose	clinical	Homo sapiens	colonisation	2012-10-02	2012
SRR3728504	Species	5	t319	Negative	5	2190	3958	18003	23922	27522	30377	33149	Europe	United Kingdom	Brighton		nose	clinical	Homo sapiens	colonisation	2012-04-18	2012
SRR3728505	Representative	20	t1987	Negative	20	9187	14786	21202	27980	32087	35415	38741	Europe	United Kingdom	Brighton		nose	clinical	Homo sapiens	colonisation	2012-08-02	2012
SRR3728506	Species	3423	t012	II	3423	1182	2253	6483	8896	10419	11747	39082	Europe	United Kingdom	Brighton		blood	clinical	Homo sapiens	bacteraemia	2011-12-09	2011
SRR3728507	Species	5	t002	Negative	5	9274	14931	21389	28204	32347	35722	39083	Europe	United Kingdom	Brighton		throat	clinical	Homo sapiens	colonisation	2012-09-18	2012
SRR3728508	Species	n523	t179	Negative		9226	14842	21271	28214	32358	35503	39060	Europe	United Kingdom	Brighton		nose	clinical	Homo sapiens	colonisation	2012-01-25	2012
SRR3728509	Species	47	t026	Negative	47	1491	14944	21408	28229	32375	35723	39084	Europe	United Kingdom	Brighton		perineum	clinical	Homo sapiens	colonisation	2012-02-08	2012
SRR3728510	Species	5	t1265	Negative	5	9197	14801	21218	27999	32107	35435	38763	Europe	United Kingdom	Brighton		nose	clinical	Homo sapiens	colonisation	2012-03-31	2012
SRR3728511	Species	30	t012	Negative	30	1182	14787	21203	27981	32088	35416	38742	Europe	United Kingdom	Brighton		environment	clinical	Homo sapiens	colonisation	2012-11-13	2012
SRR3728512	Species	15	t1875	Negative	15	9285	14945	21409	28230	32376	35724	39085	Europe	United Kingdom	Brighton		nose	clinical	Homo sapiens	colonisation	2012-10-24	2012
SRR3728513	Species	45	t230	Negative	45	9286	14946	21410	28231	32377	35725	39086	Europe	United Kingdom	Brighton		environment	clinical	Homo sapiens	colonisation	2012-08-21	2012
SRR3728514	Species	398	t571	Negative	398	2029	3470	21411	28232	32378	35726	39087	Europe	United Kingdom	Brighton		nose	clinical	Homo sapiens	colonisation	2012-11-27	2012
SRR3728515	Species	97	t521	Negative	97	1150	2145	21412	28233	32379	35727	39088	Europe	United Kingdom	Brighton		nose	clinical	Homo sapiens	colonisation	2012-11-13	2012
SRR3728516	Species	22	t032	IV	22	619	1105	1856	4426	5199	5796	6274	Europe	United Kingdom	Brighton		nose	clinical	Homo sapiens	colonisation	2012-11-11	2012
SRR3728517	Species	59	t216	Negative	59	2570	2389	21198	24457	28125	35409	39089	Europe	United Kingdom	Brighton		perineum	clinical	Homo sapiens	colonisation	2012-02-05	2012
SRR3728518	Species	1	t693	Negative	1	9188	14788	21204	27982	32089	35417	38743	Europe	United Kingdom	Brighton		nose	clinical	Homo sapiens	colonisation	2012-08-20	2012
SRR3728519	Species	59	t11837	Negative	59	9287	14947	21413	28234	32380	35728	39090	Europe	United Kingdom	Brighton		perineum	clinical	Homo sapiens	colonisation	2012-12-18	2012
SRR3728520	Species	n221	t2892	IV		619	14796	2820	27992	32100	35428	38755	Europe	United Kingdom	Brighton		environment	clinical	Homo sapiens	colonisation	2011-11-16	2011
SRR3728521	Species	15	t9977	Negative	15	1175	14948	6291	28235	32381	35729	39091	Europe	United Kingdom	Brighton		nose	clinical	Homo sapiens	colonisation	2011-12-04	2011
SRR3728522	Species	45	t706	Negative	45	9233	14852	21280	28236	32382	35730	39092	Europe	United Kingdom	Brighton		nose	clinical	Homo sapiens	colonisation	2012-10-06	2012
SRR3728523	Species	59	t316	Negative with mecA	59	1283	3291	21414	28237	32383	35731	39093	Europe	United Kingdom	Brighton		respiratory sample	clinical	Homo sapiens	colonisation	2012-07-25	2012
SRR3728524	Species	30	t018	IV	30	1182	14789	20020	27983	32090	35418	38744	Europe	United Kingdom	Brighton		nose	clinical	Homo sapiens	colonisation	2012-12-11	2012
SRR3728525	Species	398	t571	Negative	398	9288	3470	21411	28238	32384	35732	39094	Europe	United Kingdom	Brighton		perineum	clinical	Homo sapiens	colonisation	2012-09-11	2012
SRR3728526	Species	22	t790	Negative	22	979	1800	2952	4409	5198	5770	6273	Europe	United Kingdom	Brighton		perineum	clinical	Homo sapiens	colonisation	2012-07-23	2012
SRR3728527	Species	924	t015	Negative	924	2553	12523	7169	23932	27532	30387	39095	Europe	United Kingdom	Brighton		nose	clinical	Homo sapiens	colonisation	2012-10-30	2012
SRR3728528	Species	n9	t005	Negative		9243	14871	21302	28100	32214	35548	38889	Europe	United Kingdom	Brighton		environment	clinical	Homo sapiens	colonisation	2012-02-09	2012
SRR3728529	Species	97	t2085	Negative	97	1150	14833	21256	28065	32175	35507	38841	Europe	United Kingdom	Brighton		nose	clinical	Homo sapiens	colonisation	2012-03-06	2012
SRR3728530	Species	5	t319	Negative	5	2190	3958	18003	23922	27522	30377	33149	Europe	United Kingdom	Brighton		nose	clinical	Homo sapiens	colonisation	2012-07-14	2012
SRR3728531	Species	45	t302	Negative	45	9289	14950	21416	28240	32386	35735	39098	Europe	United Kingdom	Brighton		nose	clinical	Homo sapiens	colonisation	2012-10-08	2012
SRR3728532	Species	45	t330	Negative	45	9245	6588	21309	28208	32351	35736	39099	Europe	United Kingdom	Brighton		nose	clinical	Homo sapiens	colonisation	2012-08-17	2012
SRR3728533	Species	47	t026	Negative	47	1491	14790	21205	27984	32091	35419	38745	Europe	United Kingdom	Brighton		nose	clinical	Homo sapiens	colonisation	2012-02-13	2012
SRR3728534	Species	3	t177	Negative	3	4888	7965	18012	23933	27533	30388	33160	Europe	United Kingdom	Brighton		perineum	clinical	Homo sapiens	colonisation	2012-11-26	2012
SRR3728535	Species	n410	t298	Negative		9216	14831	21254	28042	32152	35480	39030	Europe	United Kingdom	Brighton		nose	clinical	Homo sapiens	colonisation	2012-04-18	2012
SRR3728536	Species	22	t032	IV	22	969	1393	2929	4375	5130	5778	6235	Europe	United Kingdom	Brighton		nose	clinical	Homo sapiens	colonisation	2012-06-12	2012
SRR3728537	Species	3423	t012	II	3423	1182	2253	6483	8896	10419	35436	38764	Europe	United Kingdom	Brighton		nose	clinical	Homo sapiens	colonisation	2011-12-09	2011
SRR3728538	Representative	n115	t3886	Negative		1283	2515	21417	28241	32387	35737	39100	Europe	United Kingdom	Brighton		nose	clinical	Homo sapiens	colonisation	2012-02-21	2012
SRR3728539	Species	4229	t065	Negative	4229	1317	14893	21332	28242	32388	35738	39101	Europe	United Kingdom	Brighton		nose	clinical	Homo sapiens	colonisation	2012-11-13	2012
SRR3728540	Species	30	t275	Negative	30	9189	14791	21206	27985	32092	35420	38746	Europe	United Kingdom	Brighton		nose	clinical	Homo sapiens	colonisation	2012-01-25	2012
SRR3728541	Species	15	t2574	Negative	15	9196	4204	21217	27998	32106	35498	38831	Europe	United Kingdom	Brighton		nose	clinical	Homo sapiens	colonisation	2012-05-01	2012
SRR3728542	Species	30	t122	Negative	30	2592	4341	6493	9047	10581	11761	12816	Europe	United Kingdom	Brighton		wound	clinical	Homo sapiens	colonisation	2012-03-31	2012
SRR3728543	Species	1538	t817	Negative	1538	1543	12831	21418	28243	32389	35739	39102	Europe	United Kingdom	Brighton		nose	clinical	Homo sapiens	colonisation	2011-12-11	2011
SRR3728544	Species	1460	t156	Negative	1460	1348	2442	21419	28244	32390	35740	39103	Europe	United Kingdom	Brighton		nose	clinical	Homo sapiens	colonisation	2012-09-01	2012
SRR3728545	Species	47	t050	Negative	47	9290	14951	21420	28245	32391	35741	39104	Europe	United Kingdom	Brighton		nose	clinical	Homo sapiens	colonisation	2012-01-19	2012
SRR3728546	Species	59	t216	Negative	59	1283	12526	18015	27986	32093	35421	38747	Europe	United Kingdom	Brighton		nose	clinical	Homo sapiens	colonisation	2012-09-04	2012
SRR3728547	Species	45	t779	Negative	45	9291	14952	21421	28246	32392	35742	39105	Europe	United Kingdom	Brighton		nose	clinical	Homo sapiens	colonisation	2012-06-26	2012
SRR3728548	Species	30	t012	Negative	30	7823	12525	21422	28247	32082	35743	39106	Europe	United Kingdom	Brighton		nose	clinical	Homo sapiens	colonisation	2012-10-09	2012
SRR3728549	Species	39	t037	Negative	39	9292	14953	21423	28248	32393	35744	39107	Europe	United Kingdom	Brighton		nose	clinical	Homo sapiens	colonisation	2012-07-22	2012
SRR3728550	Species	25	t078	Negative	25	9293	14954	21424	28249	32394	35745	39108	Europe	United Kingdom	Brighton		nose	clinical	Homo sapiens	colonisation	2012-01-30	2012
SRR3728551	Species	36	t018	Negative	36	1182	6602	21307	28250	32395	35746	39109	Europe	United Kingdom	Brighton		perineum	clinical	Homo sapiens	colonisation	2012-08-09	2012
SRR3728552	Species	30	t012	Negative	30	1182	14792	21207	27987	32094	35422	38748	Europe	United Kingdom	Brighton		nose	clinical	Homo sapiens	colonisation	2012-04-30	2012
SRR3728553	Species	1094		Negative	1094		3938	21324	28121	32396	35687	39110	Europe	United Kingdom	Brighton		nose	clinical	Homo sapiens	colonisation	2012-04-18	2012
SRR3728554	Species	5	t010	Negative	5	1159	2169	21266	28054	32165	35494	39111	Europe	United Kingdom	Brighton		nose	clinical	Homo sapiens	colonisation	2012-08-07	2012
SRR3728555	Species	59	t216	Negative	59	1283	14955	21425	28251	32397	35747	39112	Europe	United Kingdom	Brighton		nose	clinical	Homo sapiens	colonisation	2011-11-30	2011
SRR3728556	Species	291	t937	Negative	291	2303	14785	21201	27977	32084	35733	39096	Europe	United Kingdom	Brighton		nose	clinical	Homo sapiens	colonisation	2012-05-15	2012
SRR3728557	Representative	n435	t2271	Negative		9271	14949	21415	28239	32385	35734	39097	Europe	United Kingdom	Brighton		environment	clinical	Homo sapiens	colonisation	2012-02-09	2012
SRR3728558	Species	291	t937	Negative	291	7824	4411	18016	23937	32095	30392	38749	Europe	United Kingdom	Brighton		nose	clinical	Homo sapiens	colonisation	2012-05-15	2012
SRR3728560	Species	30	t018	IV	30	1182	14789	20020	28027	32090	35466	38855	Europe	United Kingdom	Brighton		nose	clinical	Homo sapiens	colonisation	2012-06-20	2012
SRR3728561	Species	8	t008	Negative	8	283	485	831	1244	1433	1619	1735	Europe	United Kingdom	Brighton		nose	clinical	Homo sapiens	colonisation	2012-04-18	2012
SRR3728562	Species	3	t177	Negative	3	4888	7965	18012	23933	27533	30388	33160	Europe	United Kingdom	Brighton		nose	clinical	Homo sapiens	colonisation	2012-12-10	2012
SRR3728563	Species	15	t360	Negative	15	1587	2227	21426	28252	32398	35748	39113	Europe	United Kingdom	Brighton		respiratory sample	clinical	Homo sapiens	colonisation	2012-02-20	2012
SRR3728564	Species	5	t002	Negative	5	1364	2169	21427	28253	32399	35749	39114	Europe	United Kingdom	Brighton		nose	clinical	Homo sapiens	colonisation	2012-11-02	2012
SRR3728565	Species	22	t1036	IV	22	619	1713	2820	4430	5193	5801	6265	Europe	United Kingdom	Brighton		nose	clinical	Homo sapiens	colonisation	2012-01-31	2012
SRR3728566	Species	45	t8471	Negative	45	9212	14823	21242	28026	32137	35465	38795	Europe	United Kingdom	Brighton		nose	clinical	Homo sapiens	colonisation	2012-10-17	2012
SRR3728567	Representative	9	t11582		9	9190	14793	21208	27988	32096	35423	38750	Europe	United Kingdom	Brighton		nose	clinical	Homo sapiens	colonisation	2012-09-05	2012
SRR3728568	Species	30	t318	Negative	30	9213	14824	21245	28111	32400	35564	39115	Europe	United Kingdom	Brighton		nose	clinical	Homo sapiens	colonisation	2011-11-18	2011
SRR3728569	Species	30	t021	Negative	30	9294	14956	21428	28254	32401	35750	39116	Europe	United Kingdom	Brighton		respiratory sample	clinical	Homo sapiens	colonisation	2012-03-06	2012
SRR3728570	Species	45	t015	Negative	45	2614	14926	21429	28255	32402	35751	39117	Europe	United Kingdom	Brighton		environment	clinical	Homo sapiens	colonisation	2012-09-18	2012
SRR3728571	Species	34	t414	Negative	34	9295	14957	21430	28256	32403	35752	39118	Europe	United Kingdom	Brighton		nose	clinical	Homo sapiens	colonisation	2012-04-03	2012
SRR3728572	Species	1181	t334	Negative	1181	9296	14846	21431	28257	32404	35753	39119	Europe	United Kingdom	Brighton		throat	clinical	Homo sapiens	colonisation	2012-05-07	2012
SRR3728573	Species	182	t364	Negative	182	1740	3051	21209	27989	32898	35424	39888	Europe	United Kingdom	Brighton		nose	clinical	Homo sapiens	colonisation	2012-10-21	2012
SRR3728574	Species	7	t091	Negative	7	9297	2383	21432	28258	32405	35754	39120	Europe	United Kingdom	Brighton		nose	clinical	Homo sapiens	colonisation	2012-05-29	2012
SRR3728575	Species	n447	t127	Negative		2436	14930	21387	28259	32344	35755	39121	Europe	United Kingdom	Brighton		environment	clinical	Homo sapiens	colonisation	2012-05-29	2012
SRR3728576	Species	22	t032	IV	22	619	1790	2935	4400	5159	5760	6214	Europe	United Kingdom	Brighton		environment	clinical	Homo sapiens	colonisation	2012-04-03	2012
SRR3728577	Species	1	t1908	Negative	1	8986	14875	21306	28104	32406	35756	39122	Europe	United Kingdom	Brighton		nose	clinical	Homo sapiens	colonisation	2012-05-02	2012
SRR3728578	Species	30	t012	Negative	30	1389	14850	21278	28070	32407	35757	39123	Europe	United Kingdom	Brighton		environment	clinical	Homo sapiens	colonisation	2012-09-18	2012
SRR3728579	Species	182	t364	Negative	182	1740	3051	21209	27989	32127	35758	39124	Europe	United Kingdom	Brighton		nose	clinical	Homo sapiens	colonisation	2012-03-21	2012
SRR3728580	Species	45	t015	Negative	45	9191	14794	21210	27990	32098	35425	38752	Europe	United Kingdom	Brighton		nose	clinical	Homo sapiens	colonisation	2012-08-20	2012
SRR3728581	Species	59	t216	Negative	59	2570	2389	21198	28260	28125	35409	39089	Europe	United Kingdom	Brighton		environment	clinical	Homo sapiens	colonisation	2012-02-09	2012
SRR3728583	Species	30	t012	Negative	30	9198	14803	21220	28001	32109	35759	38766	Europe	United Kingdom	Brighton		nose	clinical	Homo sapiens	colonisation	2012-01-13	2012
SRR3728585	Species	30	t318	Negative	30	1360	14936	21398	28216	32361	35707	39064	Europe	United Kingdom	Brighton		perineum	clinical	Homo sapiens	colonisation	2012-05-04	2012
SRR3728586	Species	188	t189	Negative	188	1209	14958	21433	28261	32408	35760	39125	Europe	United Kingdom	Brighton		throat	clinical	Homo sapiens	colonisation	2012-09-25	2012
SRR3728587	Species	22	t032	IV	22	619	1790	2935	4433	5159	5808	6272	Europe	United Kingdom	Brighton		nose	clinical	Homo sapiens	colonisation	2012-09-06	2012
SRR3728588	Species	5	t2167	Negative	5	9298	2169	21434	28262	32409	35761	39126	Europe	United Kingdom	Brighton		throat	clinical	Homo sapiens	colonisation	2012-05-01	2012
SRR3728589	Species	59	t216	Negative	59	2570	2389	18437	24457	28125	35426	38753	Europe	United Kingdom	Brighton		urine	clinical	Homo sapiens	colonisation	2012-07-14	2012
SRR3728590	Species	47	t050	Negative	47	9290	14951	21435	28263	32410	35762	39127	Europe	United Kingdom	Brighton		throat	clinical	Homo sapiens	colonisation	2012-09-04	2012
SRR3728591	Representative	12	t160	Negative	12	1335	2494	21260	28264	32411	35763	39128	Europe	United Kingdom	Brighton		environment	clinical	Homo sapiens	colonisation	2012-10-16	2012
SRR3728592	Species	59	t216	Negative	59	9281	2389	21198	24457	28125	35710	39067	Europe	United Kingdom	Brighton		respiratory sample	clinical	Homo sapiens	colonisation	2012-07-03	2012
SRR3728593	Species	580	t10964	Negative	580	2413	14959	21436	28265	32412	35764	39129	Europe	United Kingdom	Brighton		nose	clinical	Homo sapiens	colonisation	2012-04-15	2012
SRR3728594	Species	398	t571	Negative	398	2029	3470	21411	28232	32378	35726	39087	Europe	United Kingdom	Brighton		perineum	clinical	Homo sapiens	colonisation	2012-11-27	2012
SRR3728595	Species	8	t1610	Negative	8	284	486	832	1245	1434	1620	1736	Europe	United Kingdom	Brighton		throat	clinical	Homo sapiens	colonisation	2012-11-13	2012
SRR3728596	Species	30	t012	Negative	30	3167	14867	21318	28266	32413	35765	39130	Europe	United Kingdom	Brighton		nose	clinical	Homo sapiens	colonisation	2012-05-16	2012
SRR3728597	Species	30	t318	Negative	30	9213	14824	21245	28111	32414	35574	39131	Europe	United Kingdom	Brighton		nose	clinical	Homo sapiens	colonisation	2012-12-13	2012
SRR3728598	Species	30	t012	Negative	30	1182	14795	21211	27991	32099	35427	38754	Europe	United Kingdom	Brighton		throat	clinical	Homo sapiens	colonisation	2012-06-02	2012
SRR3728600	Species	6	t304	Negative	6	1167	4025	21437	28267	32415	35766	39132	Europe	United Kingdom	Brighton		throat	clinical	Homo sapiens	colonisation	2012-10-16	2012
SRR3728601	Species	n9	t005	Negative		9243	14871	21302	28100	32214	35767	39133	Europe	United Kingdom	Brighton		nose	clinical	Homo sapiens	colonisation	2012-08-21	2012
SRR3728602	Species	8	t305	Negative	8	285	487	833	1246	1435	1621	1737	Europe	United Kingdom	Brighton		nose	clinical	Homo sapiens	colonisation	2012-10-22	2012
SRR3728603	Species	582	t084	Negative	582	1427	2542	21438	28268	32416	35768	39134	Europe	United Kingdom	Brighton		nose	clinical	Homo sapiens	colonisation	2012-04-29	2012
SRR3728604	Species	5	t179	Negative	5	1159	14960	21439	28269	32417	35769	39135	Europe	United Kingdom	Brighton		nose	clinical	Homo sapiens	colonisation	2012-05-15	2012
SRR3728605	Species	8	t008	Negative	8	302	513	865	2442	1469	3185	3453	Europe	United Kingdom	Brighton		perineum	clinical	Homo sapiens	colonisation	2012-09-11	2012
SRR3728606	Species	15	t228	Negative	15	1175	12688	18221	24201	32418	35770	39136	Europe	United Kingdom	Brighton		nose	clinical	Homo sapiens	colonisation	2012-11-15	2012
SRR3728607	Species	n221	t2892	IV		619	14796	2820	27992	32100	35428	38755	Europe	United Kingdom	Brighton		nose	clinical	Homo sapiens	colonisation	2012-01-24	2012
SRR3728608	Species	34	t166	Negative	34	9193	14798	21214	27995	32419	35431	39137	Europe	United Kingdom	Brighton		nose	clinical	Homo sapiens	colonisation	2012-12-11	2012
SRR3728609	Species	12	t888	Negative	12	1335	14890	21328	28125	32241	35771	39138	Europe	United Kingdom	Brighton		throat	clinical	Homo sapiens	colonisation	2012-05-19	2012
SRR3728610	Species	3423	t012	II	3423	1182	2253	6483	8896	10419	11748	12803	Europe	United Kingdom	Brighton		blood	clinical	Homo sapiens	bacteraemia	2011-12-09	2011
SRR3728611	Species	n524	t002	Negative		1159	2169	21250	28038	32148	35476	38807	Europe	United Kingdom	Brighton		nose	clinical	Homo sapiens	colonisation	2012-04-17	2012
SRR3728612	Species	188	t189	Negative	188	1209	14958	21440	28261	32420	35772	39139	Europe	United Kingdom	Brighton		throat	clinical	Homo sapiens	colonisation	2011-11-29	2011
SRR3728613	Species	3423	t012	II	3423	1182	2253	6483	8896	10419	11747	38756	Europe	United Kingdom	Brighton		wound	clinical	Homo sapiens	colonisation	2011-12-09	2011
SRR3728614	Species	5	t1265	Negative	5	9197	14801	21441	27999	32107	35773	39140	Europe	United Kingdom	Brighton		nose	clinical	Homo sapiens	colonisation	2012-10-03	2012
SRR3728615	Species	582	t085	Negative	582	9299	14961	21442	28270	32421	35774	39141	Europe	United Kingdom	Brighton		nose	clinical	Homo sapiens	colonisation	2012-08-06	2012
SRR3728616	Species	22	t032	IV	22	619	1790	2935	2669	5159	5760	6214	Europe	United Kingdom	Brighton		nose	clinical	Homo sapiens	colonisation	2012-02-20	2012
SRR3728617	Species	22	t032	IV	22	619	1100	2936	4387	5142	5738	6188	Europe	United Kingdom	Brighton		nose	clinical	Homo sapiens	colonisation	2011-12-04	2011
SRR3728618	Representative	182	t364	Negative	182	1740	3051	21209	27989	32127	35424	38784	Europe	United Kingdom	Brighton		nose	clinical	Homo sapiens	colonisation	2011-11-03	2011
SRR3728619	Species	3423	t012	II	3423	1182	2253	6483	8896	10419	11747	12802	Europe	United Kingdom	Brighton		wound	clinical	Homo sapiens	colonisation	2011-12-09	2011
SRR3728620	Species	1094	t8207	Negative	1094		3938	21324	28121	32396	35687	39110	Europe	United Kingdom	Brighton		nose	clinical	Homo sapiens	colonisation	2012-04-18	2012
SRR3728621	Species	59	t471	Negative	59	1406	2515	21212	27993	32101	35429	38757	Europe	United Kingdom	Brighton		nose	clinical	Homo sapiens	colonisation	2012-04-17	2012
SRR3728622	Species	22	t4041	IV	22	619	1117	2933	4384	5138	5771	6227	Europe	United Kingdom	Brighton		nose	clinical	Homo sapiens	colonisation	2012-03-21	2012
SRR3728623	Species	15	t11579	Negative	15	9196	4204	21217	27998	32106	35775	39142	Europe	United Kingdom	Brighton		nose	clinical	Homo sapiens	colonisation	2012-09-18	2012
SRR3728624	Species	97	t267	Negative	97	9300	2145	21443	28271	32422	35776	39143	Europe	United Kingdom	Brighton		nose	clinical	Homo sapiens	colonisation	2012-03-08	2012
SRR3728625	Species	22	t223	Negative	22	1082	2028	3321	5034	5996	6722	7331	Europe	United Kingdom	Brighton		nose	clinical	Homo sapiens	colonisation	2012-10-28	2012
SRR3728626	Species	101	t056	Negative	101	9200	14805	21222	28003	32423	35777	39144	Europe	United Kingdom	Brighton		nose	clinical	Homo sapiens	colonisation	2012-09-03	2012
SRR3728627	Species	101	t056	Negative	101	9200	14805	21222	28003	32111	35440	38768	Europe	United Kingdom	Brighton		environment	clinical	Homo sapiens	colonisation	2012-09-18	2012
SRR3728628	Species	22	t032	IV	22	969	1393	2929	4375	5130	5778	6235	Europe	United Kingdom	Brighton		nose	clinical	Homo sapiens	colonisation	2012-10-30	2012
SRR3728629	Species	291	t937	Negative	291	7824	4411	18016	23937	27537	30392	33164	Europe	United Kingdom	Brighton		nose	clinical	Homo sapiens	colonisation	2011-11-07	2011
SRR3728630	Species	45	t065	Negative	45	9192	14797	21213	27994	32102	35430	38758	Europe	United Kingdom	Brighton		nose	clinical	Homo sapiens	colonisation	2012-01-23	2012
SRR3728631	Species	59	t216	Negative	59	2570	2389	21198	24457	28125	35409	38734	Europe	United Kingdom	Brighton		environment	clinical	Homo sapiens	colonisation	2012-05-01	2012
SRR3728632	Species	n525	t127	Negative		7817	2457	18005	23924	27524	30379	33151	Europe	United Kingdom	Brighton		nose	clinical	Homo sapiens	colonisation	2012-12-24	2012
SRR3728633	Species	5	t319	Negative	5	2478	14827	21444	28037	32147	35778	39145	Europe	United Kingdom	Brighton		throat	clinical	Homo sapiens	colonisation	2012-05-08	2012
SRR3728634	Species	47	t026	Negative	47	9301	14962	21445	28272	32424	35779	39146	Europe	United Kingdom	Brighton		groin	clinical	Homo sapiens	colonisation	2012-09-21	2012
SRR3728635	Species	59	t216	Negative	59	9302	2475	21236	28019	32425	35780	39147	Europe	United Kingdom	Brighton		throat	clinical	Homo sapiens	colonisation	2012-09-14	2012
SRR3728636	Species	34	t166	Negative	34	9193	14798	21214	27995	32103	35431	38759	Europe	United Kingdom	Brighton		nose	clinical	Homo sapiens	colonisation	2012-12-12	2012
SRR3728637	Species	123	t171	Negative	123	1465	14963	21446	28273	32426	35781	39148	Europe	United Kingdom	Brighton		nose	clinical	Homo sapiens	colonisation	2012-05-21	2012
SRR3728638	Species	45	t015	Negative	45	2614	14926	21429	28255	32402	35751	39117	Europe	United Kingdom	Brighton		environment	clinical	Homo sapiens	colonisation	2012-09-18	2012
SRR3728639	Species	n524	t002	Negative		1159	2169	21250	28038	32148	35476	38807	Europe	United Kingdom	Brighton		nose	clinical	Homo sapiens	colonisation	2011-12-27	2011
SRR3728640	Representative	46	t065	Negative	46	9303	14964	21447	28274	32427	35782	39149	Europe	United Kingdom	Brighton		nose	clinical	Homo sapiens	colonisation	2012-07-21	2012
SRR3728641	Species	97	t267	Negative	97	9300	2145	21443	28275	32422	35783	39150	Europe	United Kingdom	Brighton		nose	clinical	Homo sapiens	colonisation	2012-10-12	2012
SRR3728642	Species	3423	t012	II	3423	1182	2253	6483	8896	10419	11747	12802	Europe	United Kingdom	Brighton		wound	clinical	Homo sapiens	colonisation	2011-12-09	2011
SRR3728643	Species	1165	t2539	Negative	1165	9224	14840	21269	28059	32170	36359	39889	Europe	United Kingdom	Brighton		nose	clinical	Homo sapiens	colonisation	2012-10-30	2012
SRR3728644	Species	78	t11573	Negative	78	1154	14965	21448	28276	32428	35784	39151	Europe	United Kingdom	Brighton		nose	clinical	Homo sapiens	colonisation	2012-06-29	2012
SRR3728645	Species	30	t338	Negative	30	9217	14832	21255	28277	32153	35785	39152	Europe	United Kingdom	Brighton		nose	clinical	Homo sapiens	colonisation	2012-06-13	2012
SRR3728646	Species	59	t216	Negative	59	2570	2389	21198	24457	28125	35409	38734	Europe	United Kingdom	Brighton		nose	clinical	Homo sapiens	colonisation	2012-05-07	2012
SRR3728647	Species	1027	t647	Negative	1027	9304	14966	21449	28278	32429	35786	39153	Europe	United Kingdom	Brighton		nose	clinical	Homo sapiens	colonisation	2012-09-04	2012
SRR3728648	Species	30	t707	Negative	30	9194	14799	21215	27996	32104	35432	38760	Europe	United Kingdom	Brighton		nose	clinical	Homo sapiens	colonisation	2012-09-14	2012
SRR3728649	Species	22	t032	Negative	22	619	1100	1870	4397	5156	5807	6271	Europe	United Kingdom	Brighton		environment	clinical	Homo sapiens	colonisation	2012-10-16	2012
SRR3728650	Species	30	t1192	Negative	30	9198	14803	21220	28001	32109	35438	39791	Europe	United Kingdom	Brighton		nose	clinical	Homo sapiens	colonisation	2012-03-25	2012
SRR3728651	Species	22	t223	Negative	22	974	1810	2946	4399	5197	5806	6270	Europe	United Kingdom	Brighton		nose	clinical	Homo sapiens	colonisation	2012-06-26	2012
SRR3728652	Species	3423	t012	II	3423	1182	2253	6483	8896	10419	11747	12802	Europe	United Kingdom	Brighton		wound	clinical	Homo sapiens	colonisation	2011-12-09	2011
SRR3728653	Species	188	t2769	Negative	188	1209	3933	21450	28279	32430	35787	39154	Europe	United Kingdom	Brighton		nose	clinical	Homo sapiens	colonisation	2012-08-04	2012
SRR3728654	Species	n221	t2892	IV		619	14796	2820	27992	32100	35428	38755	Europe	United Kingdom	Brighton		environment	clinical	Homo sapiens	colonisation	2011-11-16	2011
SRR3728655	Species	30	t633	Negative	30	1182	14939	21401	28280	32364	35788	39155	Europe	United Kingdom	Brighton		perineum	clinical	Homo sapiens	colonisation	2012-09-26	2012
SRR3728656	Species	22	t032	IV	22	969	1393	2929	4375	5130	5778	6235	Europe	United Kingdom	Brighton		nose	clinical	Homo sapiens	colonisation	2012-08-08	2012
SRR3728657	Species	59	t216	Negative	59	9195	14800	21216	27997	32105	35433	38761	Europe	United Kingdom	Brighton		nose	clinical	Homo sapiens	colonisation	2012-07-23	2012
SRR3728658	Species	22	t022	IV	22	619	1105	2962	4423	5192	5792	6264	Europe	United Kingdom	Brighton		perineum	clinical	Homo sapiens	colonisation	2012-09-10	2012
SRR3728659	Representative	1460	t156	Negative	1460	1348	2442	21419	28244	32431	35740	39156	Europe	United Kingdom	Brighton		nose	clinical	Homo sapiens	colonisation	2012-09-03	2012
SRR3728660	Species	59	t316	Negative with mecA	59	5934	14967	5074	28281	32432	35789	39157	Europe	United Kingdom	Brighton		nose	clinical	Homo sapiens	colonisation	2012-02-14	2012
SRR3728661	Species	30	t012	Negative	30	3167	5255	21318	28095	32209	35543	39158	Europe	United Kingdom	Brighton		nose	clinical	Homo sapiens	colonisation	2011-12-14	2011
SRR3728662	Species	25	t078	Negative	25	1205	14968	21451	28282	32433	35790	39159	Europe	United Kingdom	Brighton		respiratory sample	clinical	Homo sapiens	colonisation	2012-11-03	2012
SRR3728663	Species	30	t318	Negative	30	9213	14824	21245	28111	32400	35564	39115	Europe	United Kingdom	Brighton		nose	clinical	Homo sapiens	colonisation	2012-01-06	2012
SRR3728664	Species	36	t018	II	36	1182	6602	9474	5573	14700	35495	38828	Europe	United Kingdom	Brighton		nose	clinical	Homo sapiens	colonisation	2011-12-08	2011
SRR3728665	Species	n458	t693	Negative		1248	14970	21453	28284	32435	35792	39161	Europe	United Kingdom	Brighton		throat	clinical	Homo sapiens	colonisation	2012-09-10	2012
SRR3728666	Species	15	t2574	Negative	15	9196	4204	21217	27998	32106	35434	38762	Europe	United Kingdom	Brighton		nose	clinical	Homo sapiens	colonisation	2012-12-07	2012
SRR3728667	Species	1	t127	Negative	1	1248	14971	21454	28285	32436	35793	39162	Europe	United Kingdom	Brighton		environment	clinical	Homo sapiens	colonisation	2012-02-09	2012
SRR3728668	Species	54	t015	Negative	54	2483	3168	16436	28020	32131	35794	39163	Europe	United Kingdom	Brighton		nose	clinical	Homo sapiens	colonisation	2012-12-11	2012
SRR3728669	Species	1	t127	Negative	1	2508	14972	21455	28286	32437	35795	39164	Europe	United Kingdom	Brighton		nose	clinical	Homo sapiens	colonisation	2012-09-26	2012
SRR3728670	Species	22	t718	IV	22	619	1110	3322	5035	5997	6723	7332	Europe	United Kingdom	Brighton		environment	clinical	Homo sapiens	colonisation	2012-12-11	2012
SRR3728671	Species	n525	t127	Negative		7817	2457	18005	23924	27524	30379	33151	Europe	United Kingdom	Brighton		nose	clinical	Homo sapiens	colonisation	2012-12-24	2012
SRR3728672	Species	3423	t012	II	3423	1182	2253	6483	8896	10419	11747	12802	Europe	United Kingdom	Brighton		nose	clinical	Homo sapiens	colonisation	2011-11-12	2011
SRR3728673	Species	5	t1265	Negative	5	9197	14801	21218	27999	32107	35435	38763	Europe	United Kingdom	Brighton		nose	clinical	Homo sapiens	colonisation	2012-07-11	2012
SRR3728674	Species	30	t707	Negative	30	9194	14799	21215	28287	32104	35796	39165	Europe	United Kingdom	Brighton		nose	clinical	Homo sapiens	colonisation	2012-09-21	2012
SRR3728675	Species	22	t032	IV	22	969	1393	2929	4375	5130	5778	6235	Europe	United Kingdom	Brighton		nose	clinical	Homo sapiens	colonisation	2012-12-07	2012
SRR3728676	Species	3423	t012	II	3423	1182	2253	6483	8896	10419	11747	12802	Europe	United Kingdom	Brighton		nose	clinical	Homo sapiens	colonisation	2011-11-12	2011
SRR3728677	Species	30	t021	Negative	30	9305	14973	21456	28288	32438	35797	39166	Europe	United Kingdom	Brighton		nose	clinical	Homo sapiens	colonisation	2012-08-02	2012
SRR3728678	Species	15	t346	Negative	15	1175	14927	21384	28199	32359	35705	39061	Europe	United Kingdom	Brighton		throat	clinical	Homo sapiens	colonisation	2012-04-24	2012
SRR3728679	Species	582	t605	Negative	582	1427	2542	4021	28289	32439	35798	39167	Europe	United Kingdom	Brighton		nose	clinical	Homo sapiens	colonisation	2012-08-14	2012
SRR3728680	Species	3423	t012	II	3423	1182	2253	6483	8896	10419	35436	38764	Europe	United Kingdom	Brighton		nose	clinical	Homo sapiens	colonisation	2011-12-09	2011
SRR3728681	Species	109	t209	Negative	109	1390	14780	21194	28044	32077	35405	38813	Europe	United Kingdom	Brighton		nose	clinical	Homo sapiens	colonisation	2012-08-07	2012
SRR3728682	Species	45	t8514	Negative	45	2892	14974	21275	28067	32440	35799	39168	Europe	United Kingdom	Brighton		nose	clinical	Homo sapiens	colonisation	2012-02-23	2012
SRR3728683	Species	30	t018	IV	30	1182	14789	20020	28027	32090	35466	38855	Europe	United Kingdom	Brighton		nose	clinical	Homo sapiens	colonisation	2012-04-18	2012
SRR3728684	Species	1181	t334	Negative	1181	9229	14846	21274	28066	32177	35509	38843	Europe	United Kingdom	Brighton		nose	clinical	Homo sapiens	colonisation	2012-12-07	2012
SRR3728685	Species	59	t316	Negative	59	1283	12526	18015	23936	32202	30391	38876	Europe	United Kingdom	Brighton		nose	clinical	Homo sapiens	colonisation	2012-07-12	2012
SRR3728686	Species	22	t032	IV	22	619	1801	2953	4410	5170	5772	6228	Europe	United Kingdom	Brighton		nose	clinical	Homo sapiens	colonisation	2012-04-02	2012
SRR3728687	Species	25	t078	Negative	25	1205	14802	21219	28000	32108	35437	38765	Europe	United Kingdom	Brighton		nose	clinical	Homo sapiens	colonisation	2012-06-24	2012
SRR3728688	Species	5	t010	Negative	5	1159	4212	21457	8877	32441	35800	39169	Europe	United Kingdom	Brighton		nose	clinical	Homo sapiens	colonisation	2012-11-27	2012
SRR3728689	Species	6	t701	Negative	6	1167	14975	21458	28290	32442	35801	39170	Europe	United Kingdom	Brighton		nose	clinical	Homo sapiens	colonisation	2012-10-28	2012
SRR3728690	Species	n367	t189	Negative		7818	14976	18006	23925	27525	30380	39171	Europe	United Kingdom	Brighton		environment	clinical	Homo sapiens	colonisation	2012-03-06	2012
SRR3728691	Species	5	t1265	Negative	5	9197	14801	21218	27999	32107	35486	38818	Europe	United Kingdom	Brighton		nose	clinical	Homo sapiens	colonisation	2012-03-01	2012
SRR3728692	Species	n63	t015	Negative		1365	14969	21452	28283	32434	35791	39160	Europe	United Kingdom	Brighton		nose	clinical	Homo sapiens	colonisation	2012-05-29	2012
SRR3728693	Species	22	t032	IV	22	969	1393	2929	4375	5130	5723	6172	Europe	United Kingdom	Brighton		groin	clinical	Homo sapiens	colonisation	2011-11-01	2011
SRR3728694	Species	30	t012	Negative	30	9198	14803	21220	28001	32109	35438	38766	Europe	United Kingdom	Brighton		nose	clinical	Homo sapiens	colonisation	2012-01-12	2012
SRR3728695	Species	22	t032	IV	22	619	1790	2935	2669	5164	5760	6220	Europe	United Kingdom	Brighton		wound	clinical	Homo sapiens	colonisation	2012-02-20	2012
SRR3728696	Representative	924	t015	Negative	924	2553	12523	7169	23932	32443	30387	39172	Europe	United Kingdom	Brighton		nose	clinical	Homo sapiens	colonisation	2012-10-08	2012
SRR3728697	Species	30	t012	Negative	30	7825	12527	21264	23938	32163	30393	38823	Europe	United Kingdom	Brighton		nose	clinical	Homo sapiens	colonisation	2012-10-20	2012
SRR3728698	Representative	n39	t008	Negative		145	4030	7138	9784	11381	12598	13705	Europe	United Kingdom	Brighton		nose	clinical	Homo sapiens	colonisation	2012-11-27	2012
SRR3728699	Species	30	t012	Negative	30	1182	2207	21459	28291	32444	35802	39173	Europe	United Kingdom	Brighton		nose	clinical	Homo sapiens	colonisation	2012-11-20	2012
SRR3728700	Species	15	t346	Negative	15	1175	14927	21384	28199	32340	35686	39037	Europe	United Kingdom	Brighton		nose	clinical	Homo sapiens	colonisation	2012-04-24	2012
SRR3728701	Species	8	t024	Negative	8	286	488	834	1247	1436	1622	1738	Europe	United Kingdom	Brighton		throat	clinical	Homo sapiens	colonisation	2012-04-16	2012
SRR3728702	Species	1	t127	Negative	1	9199	14804	21221	28002	32110	35439	38767	Europe	United Kingdom	Brighton		throat	clinical	Homo sapiens	colonisation	2012-09-11	2012
SRR3728703	Species	291	t937	Negative	291	7824	4411	18016	23937	27537	30392	33164	Europe	United Kingdom	Brighton		environment	clinical	Homo sapiens	colonisation	2012-11-13	2012
SRR3728704	Species	121	t159	Negative	121	9306	4640	21460	28292	32445	35803	39174	Europe	United Kingdom	Brighton		throat	clinical	Homo sapiens	colonisation	2012-09-05	2012
SRR3728705	Species	54	t015	Negative	54	2483	3168	16436	28020	32131	35459	38789	Europe	United Kingdom	Brighton		respiratory sample	clinical	Homo sapiens	colonisation	2012-10-20	2012
SRR3728706	Species	n522	t156	Negative		9205	14813	21230	28012	32120	35449	38777	Europe	United Kingdom	Brighton		nose	clinical	Homo sapiens	colonisation	2012-01-03	2012
SRR3728707	Species	n221	t2892	IV		619	14796	2820	27992	32100	35428	38755	Europe	United Kingdom	Brighton		nose	clinical	Homo sapiens	colonisation	2011-10-31	2011
SRR3728708	Species	101	t056	Negative	101	9200	14805	21222	28003	32111	35440	38768	Europe	United Kingdom	Brighton		environment	clinical	Homo sapiens	colonisation	2012-09-18	2012
SRR3728709	Species	30	t021	Negative	30	1182	2207	21243	28030	32219	35553	38894	Europe	United Kingdom	Brighton		nose	clinical	Homo sapiens	colonisation	2012-11-12	2012
SRR3728710	Species	22	t005	Negative	22	621	1797	2967	4432	5196	5805	6269	Europe	United Kingdom	Brighton		perineum	clinical	Homo sapiens	colonisation	2012-06-18	2012
SRR3728712	Species	8	t024	Negative	8	287	489	835	1248	1437	1623	1739	Europe	United Kingdom	Brighton		perineum	clinical	Homo sapiens	colonisation	2012-02-20	2012
SRR3728713	Species	30	t012	Negative	30	1182	14795	21211	28109	32099	35562	38903	Europe	United Kingdom	Brighton		nose	clinical	Homo sapiens	colonisation	2011-11-26	2011
SRR3728714	Species	4229	t065	Negative	4229	1317	14893	21332	28129	32446	35804	39175	Europe	United Kingdom	Brighton		environment	clinical	Homo sapiens	colonisation	2012-05-29	2012
SRR3728715	Species	30	t012	Negative	30	7823	12525	18014	23935	32447	30390	39176	Europe	United Kingdom	Brighton		nose	clinical	Homo sapiens	colonisation	2012-02-18	2012
SRR3728716	Species	8	t008	IV	8	146	484	830	1243	1432	1618	1734	Europe	United Kingdom	Brighton		nose	clinical	Homo sapiens	colonisation	2012-09-10	2012
SRR3728717	Species	45	t706	Negative	45	9233	14852	21280	28073	32185	35518	38857	Europe	United Kingdom	Brighton		nose	clinical	Homo sapiens	colonisation	2012-01-05	2012
SRR3728718	Species	22	t6703	Negative	22	967	1784	2927	4373	5128	5725	6174	Europe	United Kingdom	Brighton		nose	clinical	Homo sapiens	colonisation	2011-11-01	2011
SRR3728719	Species	5	t002	Negative	5	9201	14806	21223	28004	32112	35441	38769	Europe	United Kingdom	Brighton		groin	clinical	Homo sapiens	colonisation	2012-02-20	2012
SRR3728720	Species	1094	t933	Negative	1094		3938	21324	28121	32448	35575	39177	Europe	United Kingdom	Brighton		nose	clinical	Homo sapiens	colonisation	2012-05-15	2012
SRR3728721	Species	39	t382	Negative	39	9307	14977	21461	28293	32449	35805	39178	Europe	United Kingdom	Brighton		nose	clinical	Homo sapiens	colonisation	2012-12-04	2012
SRR3728722	Species	n33	t9985	Negative		9308	2145	21462	28294	32450	35806	39179	Europe	United Kingdom	Brighton		nose	clinical	Homo sapiens	colonisation	2011-12-05	2011
SRR3728723	Species	1163	t037	Negative	1163	1182	14863	21463	28089	32451	35807	39180	Europe	United Kingdom	Brighton		throat	clinical	Homo sapiens	colonisation	2012-09-25	2012
SRR3728724	Species	30	t012	Negative	30	7823	12525	18014	23935	32447	30390	39176	Europe	United Kingdom	Brighton		nose	clinical	Homo sapiens	colonisation	2012-04-27	2012
SRR3728725	Species	6	t008	Negative	6	9202	14807	21224	28005	32113	35442	38770	Europe	United Kingdom	Brighton		nose	clinical	Homo sapiens	colonisation	2012-01-12	2012
SRR3728726	Species	109	t209	Negative	109	9309	14978	21464	28295	32452	35808	39181	Europe	United Kingdom	Brighton		nose	clinical	Homo sapiens	colonisation	2012-06-19	2012
SRR3728727	Species	30	t012	Negative	30	9251	14887	21325	28122	32238	35576	38918	Europe	United Kingdom	Brighton		wound	clinical	Homo sapiens	colonisation	2012-12-10	2012
SRR3728728	Species	n447	t127	Negative		2436	14930	21387	28202	32453	35690	39182	Europe	United Kingdom	Brighton		environment	clinical	Homo sapiens	colonisation	2012-05-29	2012
SRR3728729	Species	34	t1057	Negative	34	1543	14979	21465	28296	32454	35809	39183	Europe	United Kingdom	Brighton		nose	clinical	Homo sapiens	colonisation	2012-04-24	2012
SRR3728730	Species	582	t853	Negative	582	1427	2542	4021	9268	32456	35811	39185	Europe	United Kingdom	Brighton		nose	clinical	Homo sapiens	colonisation	2012-11-12	2012
SRR3728731	Species	47	t050	Negative	47	9290	14951	21420	28245	32457	35741	39186	Europe	United Kingdom	Brighton		nose	clinical	Homo sapiens	colonisation	2012-02-11	2012
SRR3728732	Species	n437	t3694	Negative		9221	2207	21265	28053	32164	35492	38825	Europe	United Kingdom	Brighton		nose	clinical	Homo sapiens	colonisation	2011-11-01	2011
SRR3728734	Species	121	t876	Negative	121	6942	11121	21225	28006	32114	35443	38771	Europe	United Kingdom	Brighton		nose	clinical	Homo sapiens	colonisation	2012-12-03	2012
SRR3728735	Species	n524	t002	Negative		1159	2169	21250	28038	32148	35476	38807	Europe	United Kingdom	Brighton		nose	clinical	Homo sapiens	colonisation	2012-05-16	2012
SRR3728736	Representative	n215	t136	Negative		9310	14981	21467	28298	32458	35812	39187	Europe	United Kingdom	Brighton		nose	clinical	Homo sapiens	colonisation	2012-04-23	2012
SRR3728737	Species	n221	t2892	IV		619	14796	2820	27992	32100	35428	38755	Europe	United Kingdom	Brighton		environment	clinical	Homo sapiens	colonisation	2011-11-16	2011
SRR3728738	Species	72	t148	Negative	72	1194	14810	21228	28009	32117	35813	39188	Europe	United Kingdom	Brighton		throat	clinical	Homo sapiens	colonisation	2012-09-10	2012
SRR3728739	Species	72	t1346	Negative	72	2661	14982	21468	28299	32459	35814	39189	Europe	United Kingdom	Brighton		nose	clinical	Homo sapiens	colonisation	2012-02-09	2012
SRR3728740	Species	5	t548	Negative	5	1159	14808	21226	28007	32115	35444	38772	Europe	United Kingdom	Brighton		nose	clinical	Homo sapiens	colonisation	2012-05-15	2012
SRR3728741	Species	45	t015	Negative	45	1491	2652	21244	28031	32141	35469	38800	Europe	United Kingdom	Brighton		throat	clinical	Homo sapiens	colonisation	2012-04-19	2012
SRR3728742	Representative	n438	t1626	Negative		9311	14983	21469	28300	32460	35815	39190	Europe	United Kingdom	Brighton		environment	clinical	Homo sapiens	colonisation	2012-03-06	2012
SRR3728743	Species	n367	t189	Negative		7818	14976	18006	23925	27525	30380	39171	Europe	United Kingdom	Brighton		nose	clinical	Homo sapiens	colonisation	2012-02-01	2012
SRR3728744	Species	1163	t037	Negative	1163	1182	14863	21292	28089	32203	35717	39075	Europe	United Kingdom	Brighton		nose	clinical	Homo sapiens	colonisation	2012-09-25	2012
SRR3728745	Species	30	t012	Negative	30	1182	14984	21470	28301	32461	35816	39191	Europe	United Kingdom	Brighton		environment	clinical	Homo sapiens	colonisation	2012-06-26	2012
SRR3728746	Species	15	t360	Negative	15	1587	2227	7648	27978	32085	35413	38739	Europe	United Kingdom	Brighton		respiratory sample	clinical	Homo sapiens	colonisation	2012-03-06	2012
SRR3728747	Species	5	t010	Negative	5	1159	2169	21334	28131	32248	35817	39192	Europe	United Kingdom	Brighton		nose	clinical	Homo sapiens	colonisation	2012-09-10	2012
SRR3728748	Species	36	t253	II	36	1182	6602	9474	5573	32130	35458	38788	Europe	United Kingdom	Brighton		nose	clinical	Homo sapiens	colonisation	2012-10-02	2012
SRR3728749	Species	5	t837	Negative	5	1159	9117	21471	28302	32462	35818	39193	Europe	United Kingdom	Brighton		nose	clinical	Homo sapiens	colonisation	2012-07-20	2012
SRR3728750	Species	123	t408		123	1465	14985	21472	28303	32463	35819	39194	Europe	United Kingdom	Brighton		nose	clinical	Homo sapiens	colonisation	2012-04-09	2012
SRR3728751	Species	7	t091	Negative	7	1218	2383	12938	28036	32146	35820	39195	Europe	United Kingdom	Brighton		urine	clinical	Homo sapiens	colonisation	2012-07-17	2012
SRR3728752	Species	30	t021	Negative	30	1182	14809	21227	28008	32116	35445	38773	Europe	United Kingdom	Brighton		wound	clinical	Homo sapiens	colonisation	2012-10-02	2012
SRR3728753	Representative	n410	t298	Negative		9216	14831	21254	28042	32152	35480	39030	Europe	United Kingdom	Brighton		nose	clinical	Homo sapiens	colonisation	2012-05-19	2012
SRR3728754	Species	582	t084	Negative	582	9312	2542	21473	28304	32464	35821	39196	Europe	United Kingdom	Brighton		perineum	clinical	Homo sapiens	colonisation	2012-12-16	2012
SRR3728755	Species	1	t127	Negative	1	9199	14804	21221	28002	32110	35526	38866	Europe	United Kingdom	Brighton		nose	clinical	Homo sapiens	colonisation	2012-08-14	2012
SRR3728756	Species	22	t11578	IV	22	619	1713	2820	4422	5183	5804	6268	Europe	United Kingdom	Brighton		respiratory sample	clinical	Homo sapiens	colonisation	2012-11-27	2012
SRR3728757	Species	97	t359	Negative	97	1150	14980	21466	28297	32455	35810	39184	Europe	United Kingdom	Brighton		groin	clinical	Homo sapiens	colonisation	2012-10-16	2012
SRR3728758	Species	59	t216	Negative	59	9195	14800	21216	27997	32105	35433	38761	Europe	United Kingdom	Brighton		throat	clinical	Homo sapiens	colonisation	2012-09-10	2012
SRR3728759	Species	3423	t012	II	3423	1182	2253	6483	8896	10419	11747	12802	Europe	United Kingdom	Brighton		nose	clinical	Homo sapiens	colonisation	2011-11-12	2011
SRR3728760	Representative	1165	t1992	Negative	1165	1190	12521	21241	28025	32136	35464	39197	Europe	United Kingdom	Brighton		nose	clinical	Homo sapiens	colonisation	2012-09-18	2012
SRR3728761	Species	30	t037	Negative	30	9313	14986	21474	28305	32465	35822	39198	Europe	United Kingdom	Brighton		nose	clinical	Homo sapiens	colonisation	2012-10-29	2012
SRR3728762	Species	22	t4041	IV	22	619	1117	2933	4384	5138	5733	6182	Europe	United Kingdom	Brighton		nose	clinical	Homo sapiens	colonisation	2011-11-02	2011
SRR3728763	Species	45	t230	Negative	45	9314	14987	21475	28306	32466	35823	39199	Europe	United Kingdom	Brighton		environment	clinical	Homo sapiens	colonisation	2012-03-06	2012
SRR3728764	Species	15	t228	Negative	15	9315	2227	21476	28307	32467	35824	39200	Europe	United Kingdom	Brighton		respiratory sample	clinical	Homo sapiens	colonisation	2012-11-26	2012
SRR3728765	Species	22	t032	IV	22	969	1393	2929	4375	5130	5723	6172	Europe	United Kingdom	Brighton		nose	clinical	Homo sapiens	colonisation	2011-11-02	2011
SRR3728766	Species	6	t304	Negative	6	1167	12518	18004	28198	32468	30378	39201	Europe	United Kingdom	Brighton		nose	clinical	Homo sapiens	colonisation	2012-02-24	2012
SRR3728767	Species	72	t148	Negative	72	1194	14810	21228	28009	32117	35446	38774	Europe	United Kingdom	Brighton		nose	clinical	Homo sapiens	colonisation	2012-11-12	2012
SRR3728768	Species	30	t012	Negative	30	1182	14888	21326	28123	32469	35825	39202	Europe	United Kingdom	Brighton		nose	clinical	Homo sapiens	colonisation	2012-02-23	2012
SRR3728770	Species	25	t496	Negative	25	9316	14988	21477	28308	32470	35826	39203	Europe	United Kingdom	Brighton		nose	clinical	Homo sapiens	colonisation	2012-07-03	2012
SRR3728771	Species	45	t015	Negative	45	2614	14926	21429	28255	32402	35827	39204	Europe	United Kingdom	Brighton		environment	clinical	Homo sapiens	colonisation	2012-09-18	2012
SRR3728772	Species	1	t127	Negative	1	2508	14989	21478	28309	32471	35828	39205	Europe	United Kingdom	Brighton		perineum	clinical	Homo sapiens	colonisation	2012-07-02	2012
SRR3728773	Species	15	t360	Negative	15	9317	14990	21479	28310	32472	35829	39206	Europe	United Kingdom	Brighton		throat	clinical	Homo sapiens	colonisation	2012-09-06	2012
SRR3728774	Species	59	t216	Negative	59	9203	14811	3943	28010	32118	35447	38775	Europe	United Kingdom	Brighton		groin	clinical	Homo sapiens	colonisation	2012-02-24	2012
SRR3728775	Species	34	t166	Negative	34	1349	14991	21480	28311	32473	35830	39207	Europe	United Kingdom	Brighton		groin	clinical	Homo sapiens	colonisation	2011-11-21	2011
SRR3728776	Species	3423	t012	II	3423	1182	2253	6483	8896	10419	35436	38764	Europe	United Kingdom	Brighton		nose	clinical	Homo sapiens	colonisation	2011-12-09	2011
SRR3728777	Species	1181	t334	Negative	1181	9229	14846	21274	28066	32827	36281	39790	Europe	United Kingdom	Brighton		nose	clinical	Homo sapiens	colonisation	2012-10-16	2012
SRR3728778	Species	5	t1265	Negative	5	9197	14801	21218	27999	32107	35486	38818	Europe	United Kingdom	Brighton		nose	clinical	Homo sapiens	colonisation	2012-05-17	2012
SRR3728779	Species	30	t012	Negative	30	9244	14874	21305	28103	32217	35551	38892	Europe	United Kingdom	Brighton		nose	clinical	Homo sapiens	colonisation	2012-11-19	2012
SRR3728780	Species	59	t216	Negative	59	2570	2389	21198	24457	28125	35409	38734	Europe	United Kingdom	Brighton		respiratory sample	clinical	Homo sapiens	colonisation	2012-04-09	2012
SRR3728781	Species	59	t216	Negative	59	9203	14992	3943	28010	32475	35831	39209	Europe	United Kingdom	Brighton		nose	clinical	Homo sapiens	colonisation	2012-07-11	2012
SRR3728782	Species	8	t008	Negative	8	283	485	831	1244	1433	1624	1740	Europe	United Kingdom	Brighton		nose	clinical	Homo sapiens	colonisation	2012-03-31	2012
SRR3728783	Species	3423	t012	II	3423	1182	2253	6483	8896	10419	35514	38851	Europe	United Kingdom	Brighton		blood	clinical	Homo sapiens	bacteraemia	2011-12-09	2011
SRR3728784	Species	109	t209	Negative	109	1390	14780	21194	28312	32476	35832	39210	Europe	United Kingdom	Brighton		throat	clinical	Homo sapiens	colonisation	2012-02-20	2012
SRR3728785	Species	59	t216	Negative	59	2556	14993	21481	28313	32477	35833	39211	Europe	United Kingdom	Brighton		nose	clinical	Homo sapiens	colonisation	2012-12-24	2012
SRR3728786	Species	611	t364	Negative	611	9278	12871	21393	28210	32353	35701	39055	Europe	United Kingdom	Brighton		nose	clinical	Homo sapiens	colonisation	2012-04-02	2012
SRR3728787	Species	39	t382	Negative	39	9204	14812	21229	28011	32119	35448	38776	Europe	United Kingdom	Brighton		nose	clinical	Homo sapiens	colonisation	2012-05-12	2012
SRR3728788	Species	22	t022	IV	22	969	1393	2929	4375	5130	5778	6235	Europe	United Kingdom	Brighton		throat	clinical	Homo sapiens	colonisation	2012-04-18	2012
SRR3728789	Species	15	t360	Negative	15	9317	14990	21482	28314	32478	35829	39212	Europe	United Kingdom	Brighton		throat	clinical	Homo sapiens	colonisation	2012-04-16	2012
SRR3728790	Species	30	t10967	Negative	30	9207	14815	21233	28015	32479	35834	39213	Europe	United Kingdom	Brighton		nose	clinical	Homo sapiens	colonisation	2012-01-21	2012
SRR3728791	Species	5	t837	Negative	5	9318	14994	21471	28315	32480	35835	39214	Europe	United Kingdom	Brighton		nose	clinical	Homo sapiens	colonisation	2012-07-20	2012
SRR3728792	Species	8	t064	Negative	8	288	490	836	1249	1438	1625	1741	Europe	United Kingdom	Brighton		nose	clinical	Homo sapiens	colonisation	2012-08-22	2012
SRR3728793	Species	109	t209	Negative	109	1390	14780	21194	28312	32077	35836	39215	Europe	United Kingdom	Brighton		nose	clinical	Homo sapiens	colonisation	2012-04-25	2012
SRR3728794	Species	1165	t2539	Negative	1165	9224	14840	21269	28059	32170	35501	38834	Europe	United Kingdom	Brighton		nose	clinical	Homo sapiens	colonisation	2011-11-07	2011
SRR3728795	Species	8	t008	Negative	8	283	485	831	1244	1433	1619	1735	Europe	United Kingdom	Brighton		nose	clinical	Homo sapiens	colonisation	2012-11-08	2012
SRR3728796	Representative	854	t891	Negative	854	659	1639	21484	28317	32481	35837	39217	Europe	United Kingdom	Brighton		nose	clinical	Homo sapiens	colonisation	2012-01-19	2012
SRR3728797	Species	22	t022	IV	22	969	1393	2929	4375	5195	5803	6267	Europe	United Kingdom	Brighton		nose	clinical	Homo sapiens	colonisation	2012-10-08	2012
SRR3728798	Species	3423	t012	II	3423	1182	2253	6483	8896	11549	11747	13881	Europe	United Kingdom	Brighton		nose	clinical	Homo sapiens	colonisation	2011-12-09	2011
SRR3728799	Species	45	t330	Negative	45	9245	6588	21309	28208	32351	35698	39218	Europe	United Kingdom	Brighton		nose	clinical	Homo sapiens	colonisation	2012-02-24	2012
SRR3728800	Species	15	t084	Negative	15	9319	14995	21485	28318	32482	35838	39219	Europe	United Kingdom	Brighton		throat	clinical	Homo sapiens	colonisation	2012-04-16	2012
SRR3728801	Species	1538	t817	Negative	1538	1543	14996	21418	28243	32389	35739	39220	Europe	United Kingdom	Brighton		nose	clinical	Homo sapiens	colonisation	2012-01-02	2012
SRR3728802	Species	59	t216	Negative	59	9203	14992	3943	28010	32475	35831	39209	Europe	United Kingdom	Brighton		nose	clinical	Homo sapiens	colonisation	2012-10-08	2012
SRR3728803	Species	30	t338	Negative	30	1182	14997	13738	28319	32483	35839	39221	Europe	United Kingdom	Brighton		nose	clinical	Homo sapiens	colonisation	2012-12-19	2012
SRR3728804	Species	n522	t156	Negative		9205	14813	21230	28012	32120	35449	38777	Europe	United Kingdom	Brighton		nose	clinical	Homo sapiens	colonisation	2012-03-27	2012
SRR3728805	Species	59	t216	Negative	59	1283	12526	18015	27986	32093	35421	38747	Europe	United Kingdom	Brighton		nose	clinical	Homo sapiens	colonisation	2012-08-17	2012
SRR3728806	Species	54	t015	Negative	54	9320	3168	21486	28320	32484	35840	39222	Europe	United Kingdom	Brighton		nose	clinical	Homo sapiens	colonisation	2012-09-06	2012
SRR3728807	Species	n436	t338	Negative		9230	14848	21276	28068	32180	35511	39223	Europe	United Kingdom	Brighton		wound	clinical	Homo sapiens	colonisation	2012-08-23	2012
SRR3728808	Species	3	t177	Negative	3	4888	7965	18012	23933	27533	30388	33160	Europe	United Kingdom	Brighton		environment	clinical	Homo sapiens	colonisation	2012-11-13	2012
SRR3728809	Species	121	t876	Negative	121	6942	11121	21225	28006	32114	35443	38771	Europe	United Kingdom	Brighton		wound	clinical	Homo sapiens	colonisation	2012-12-21	2012
SRR3728810	Species	3423	t012	II	3423	1182	2253	6483	8896	10419	11747	12802	Europe	United Kingdom	Brighton		blood	clinical	Homo sapiens	bacteraemia	2011-12-09	2011
SRR3728884	Species	30	t018	IV	30	1182	14789	20020	28027	32138	35466	38796	Europe	United Kingdom	Brighton		nose	clinical	Homo sapiens	colonisation	2011-12-27	2011
SRR3728894	Species	6	t701	Negative	6	9321	14998	21487	28321	32485	35841	39224	Europe	United Kingdom	Brighton		nose	clinical	Homo sapiens	colonisation	2012-05-11	2012
SRR3728895	Representative	4216	t019	Negative	4216	2907	14943	21407	28228	32372	35720	39079	Europe	United Kingdom	Brighton		nose	clinical	Homo sapiens	colonisation	2012-09-01	2012
SRR3728896	Species	59	t216	Negative	59	2570	2389	18437	24457	28125	35426	38753	Europe	United Kingdom	Brighton		urine	clinical	Homo sapiens	colonisation	2012-06-11	2012
SRR3728897	Species	1	t405	Negative	1	1385	14999	21488	28322	32486	35842	39225	Europe	United Kingdom	Brighton		groin	clinical	Homo sapiens	colonisation	2012-02-19	2012
SRR3728898	Species	30	t1202	Negative	30	1182	2207	21193	27970	32121	35450	38778	Europe	United Kingdom	Brighton		nose	clinical	Homo sapiens	colonisation	2012-09-11	2012
SRR3728899	Species	6	t701	Negative	6	1167	14975	21458	28290	32442	35843	39226	Europe	United Kingdom	Brighton		nose	clinical	Homo sapiens	colonisation	2012-10-29	2012
SRR3728900	Species	30	t021	Negative	30	1182	2207	21243	28030	32219	35553	38894	Europe	United Kingdom	Brighton		nose	clinical	Homo sapiens	colonisation	2012-10-22	2012
SRR3728901	Species	5	t002	Negative	5	9322	15000	3920	28323	32487	35844	39227	Europe	United Kingdom	Brighton		nose	clinical	Homo sapiens	colonisation	2012-03-16	2012
SRR3728902	Species	45	t026	Negative	45	9323	15001	21489	28324	32488	35845	39228	Europe	United Kingdom	Brighton		nose	clinical	Homo sapiens	colonisation	2012-12-09	2012
SRR3728903	Species	59	t8992	Negative	59	1283	14878	21483	28316	32225	35561	39216	Europe	United Kingdom	Brighton		nose	clinical	Homo sapiens	colonisation	2011-12-10	2011
SRR3728904	Species	8	t008	IV	8	146	484	830	1243	1432	1618	1734	Europe	United Kingdom	Brighton		nose	clinical	Homo sapiens	colonisation	2012-08-11	2012
SRR3728905	Species	30	t018	Negative	30	9206	14814	21231	28013	32122	35451	38779	Europe	United Kingdom	Brighton		environment	clinical	Homo sapiens	colonisation	2012-01-10	2012
SRR3728906	Species	8	t530	Negative	8	289	491	837	1250	1439	1626	1742	Europe	United Kingdom	Brighton		nose	clinical	Homo sapiens	colonisation	2011-11-29	2011
SRR3728907	Species	n410	t298	Negative		9216	14831	21254	28042	32152	35480	39030	Europe	United Kingdom	Brighton		nose	clinical	Homo sapiens	colonisation	2012-08-14	2012
SRR3728908	Species	15	t084	Negative	15	1175	15002	21490	28325	32489	35846	39229	Europe	United Kingdom	Brighton		throat	clinical	Homo sapiens	colonisation	2011-11-07	2011
SRR3728909	Species	n524	12-17-16	Negative		1159	2169	21250	28135	32148	35476	39230	Europe	United Kingdom	Brighton		nose	clinical	Homo sapiens	colonisation	2011-11-04	2011
SRR3728910	Species	30	t021	Negative	30	1182	2207	21243	28030	32219	35468	39231	Europe	United Kingdom	Brighton		nose	clinical	Homo sapiens	colonisation	2012-11-05	2012
SRR3728911	Species	121	t876	Negative	121	6942	11121	21225	28326	32114	35443	39232	Europe	United Kingdom	Brighton		nose	clinical	Homo sapiens	colonisation	2012-12-31	2012
SRR3728912	Species	15	t084	Negative	15	7642	2227	21232	28014	32123	35452	38780	Europe	United Kingdom	Brighton		nose	clinical	Homo sapiens	colonisation	2011-11-26	2011
SRR3728913	Species	772	t657	Negative with mecA	772	9324	2358	21491	28327	32490	35847	39233	Europe	United Kingdom	Brighton		groin	clinical	Homo sapiens	colonisation	2011-11-02	2011
SRR3728914	Species	59	t216	Negative	59	9195	14800	21216	27997	32105	35433	39234	Europe	United Kingdom	Brighton		nose	clinical	Homo sapiens	colonisation	2012-06-16	2012
SRR3728915	Representative	n108	t224	Negative		9325	15003	21492	28328	32491	35848	39235	Europe	United Kingdom	Brighton		nose	clinical	Homo sapiens	colonisation	2012-08-02	2012
SRR3728916	Species	n367	t189	Negative		7818	3933	18006	27979	32492	35414	39236	Europe	United Kingdom	Brighton		nose	clinical	Homo sapiens	colonisation	2012-08-07	2012
SRR3728917	Representative	4598	t056	Negative		1177	2194	21493	28329	32493	35849	39237	Europe	United Kingdom	Brighton		nose	clinical	Homo sapiens	colonisation	2012-10-13	2012
SRR3728918	Species	924	t015	Negative	924	2553	12523	7169	23932	27532	30387	33159	Europe	United Kingdom	Brighton		nose	clinical	Homo sapiens	colonisation	2012-07-17	2012
SRR3728919	Species	22	t6703	Negative	22	967	1784	2927	4373	5128	5725	6174	Europe	United Kingdom	Brighton		nose	clinical	Homo sapiens	colonisation	2011-11-02	2011
SRR3728920	Species	54	t015	Negative	54	2483	3168	16436	28020	32131	35459	38789	Europe	United Kingdom	Brighton		respiratory sample	clinical	Homo sapiens	colonisation	2012-10-23	2012
SRR3728921	Species	22	t11571	Negative	22	967	1784	2927	4431	5194	5802	6266	Europe	United Kingdom	Brighton		throat	clinical	Homo sapiens	colonisation	2012-04-16	2012
SRR3728922	Species	5	t319	Negative	5	2190	3958	18003	23922	27522	30377	33149	Europe	United Kingdom	Brighton		nose	clinical	Homo sapiens	colonisation	2011-11-02	2011
SRR3728923	Species	45	t230	Negative	45	1190	2437	21494	28330	32494	35850	39238	Europe	United Kingdom	Brighton		nose	clinical	Homo sapiens	colonisation	2012-05-28	2012
SRR3728924	Species	20	t164	Negative	20	1397	15004	21495	28331	32495	35851	39239	Europe	United Kingdom	Brighton		nose	clinical	Homo sapiens	colonisation	2012-10-05	2012
SRR3728925	Species	22	t11578	IV	22	619	1713	2820	4422	5183	5788	6246	Europe	United Kingdom	Brighton		respiratory sample	clinical	Homo sapiens	colonisation	2012-08-16	2012
SRR3728926	Species	15	t346	Negative	15	1175	14927	21384	28199	32359	35686	39240	Europe	United Kingdom	Brighton		throat	clinical	Homo sapiens	colonisation	2012-09-04	2012
SRR3728927	Species	30	t10967	Negative	30	9207	14815	21233	28015	32124	35453	38781	Europe	United Kingdom	Brighton		nose	clinical	Homo sapiens	colonisation	2012-01-23	2012
SRR3728928	Species	45	t230	Negative	45	9326	15005	21496	28332	32496	35852	39241	Europe	United Kingdom	Brighton		nose	clinical	Homo sapiens	colonisation	2012-07-14	2012
SRR3728929	Species	1094	t8207	Negative	1094		3938	21324	28121	32396	35687	39110	Europe	United Kingdom	Brighton		throat	clinical	Homo sapiens	colonisation	2012-04-18	2012
SRR3728930	Representative	n368	t2700	Negative		1390	15006	21497	28333	32497	35853	39242	Europe	United Kingdom	Brighton		nose	clinical	Homo sapiens	colonisation	2012-03-17	2012
SRR3728931	Species	582	t605	Negative	582	1427	2542	4021	28289	32498	35854	39243	Europe	United Kingdom	Brighton		throat	clinical	Homo sapiens	colonisation	2011-11-10	2011
SRR3728932	Species	45	t706	Negative	45	9233	14852	21280	28073	32185	35518	38857	Europe	United Kingdom	Brighton		nose	clinical	Homo sapiens	colonisation	2012-01-25	2012
SRR3728933	Species	72	t148	Negative	72	1194	14816	21234	28016	32125	35454	38782	Europe	United Kingdom	Brighton		nose	clinical	Homo sapiens	colonisation	2012-06-04	2012
SRR3728935	Species	1094	t933	Negative	1094		15007	21498	28121	32341	35855	39244	Europe	United Kingdom	Brighton		environment	clinical	Homo sapiens	colonisation	2012-04-03	2012
SRR3728936	Species	45	t330	Negative	45	9245	6588	21309	28208	32351	35856	39245	Europe	United Kingdom	Brighton		groin	clinical	Homo sapiens	colonisation	2011-11-07	2011
SRR3728937	Species	30	t012	Negative	30		14892	21331	28128	32499	35583	39246	Europe	United Kingdom	Brighton		nose	clinical	Homo sapiens	colonisation	2012-03-01	2012
SRR3728938	Representative	3423	t012	II	3423	1182	2253	6483	8896	10419	11748	12803	Europe	United Kingdom	Brighton		blood	clinical	Homo sapiens	bacteraemia	2011-12-09	2011
SRR3728939	Species	8	t008	IV	8	146	484	830	1251	1440	1618	1743	Europe	United Kingdom	Brighton		nose	clinical	Homo sapiens	colonisation	2011-12-13	2011
SRR3728941	Species	3423	t012	II	3423	1182	2253	6483	8896	10419	35514	38851	Europe	United Kingdom	Brighton		blood	clinical	Homo sapiens	bacteraemia	2011-12-09	2011
SRR3728942	Species	1538	t817	Negative	1538	1543	12831	21418	28243	32389	35858	39248	Europe	United Kingdom	Brighton		perineum	clinical	Homo sapiens	colonisation	2011-12-19	2011
SRR3728943	Species	22	t1036	IV	22	619	1713	2820	4430	5193	5801	6265	Europe	United Kingdom	Brighton		nose	clinical	Homo sapiens	colonisation	2012-01-31	2012
SRR3728944	Species	123	t659	Negative	123	5587	2592	10017	28017	32126	35455	38783	Europe	United Kingdom	Brighton		nose	clinical	Homo sapiens	colonisation	2012-12-13	2012
SRR3728945	Species	45	t015	Negative	45	2614	15009	21499	28335	32501	35859	39249	Europe	United Kingdom	Brighton		nose	clinical	Homo sapiens	colonisation	2012-09-12	2012
SRR3728946	Species	30	t012	Negative	30	1182	14795	21211	28109	32099	35562	38903	Europe	United Kingdom	Brighton		nose	clinical	Homo sapiens	colonisation	2011-12-19	2011
SRR3728947	Species	3423	t012	II	3423	1182	2253	6483	8896	11549	11747	13881	Europe	United Kingdom	Brighton		blood	clinical	Homo sapiens	bacteraemia	2011-12-09	2011
SRR3728948	Species	59	t216	Negative	59	2570	2389	21198	24457	28125	35409	38734	Europe	United Kingdom	Brighton		nose	clinical	Homo sapiens	colonisation	2012-03-12	2012
SRR3728949	Species	5	t319	Negative	5	2190	3958	18003	23922	27522	30377	33149	Europe	United Kingdom	Brighton		nose	clinical	Homo sapiens	colonisation	2012-08-08	2012
SRR3728950	Species	182	t364	Negative	182	1740	3051	21209	27989	32127	35424	38784	Europe	United Kingdom	Brighton		nose	clinical	Homo sapiens	colonisation	2012-08-10	2012
SRR3728951	Representative	3376	t351	Negative	3376	119	15010	21500	28336	32502	35860	39250	Europe	United Kingdom	Brighton		nose	clinical	Homo sapiens	colonisation	2012-08-03	2012
SRR3728952	Species	30	t012	Negative	30	7823	12525	21422	28247	32082	30390	39106	Europe	United Kingdom	Brighton		nose	clinical	Homo sapiens	colonisation	2012-09-11	2012
SRR3728953	Species	45	t330	Negative	45	9245	6588	21309	28208	32351	35698	39218	Europe	United Kingdom	Brighton		nose	clinical	Homo sapiens	colonisation	2012-07-13	2012
SRR3728954	Representative	n100	t002	Negative		9327	15011	21501	28337	32503	35861	39251	Europe	United Kingdom	Brighton		nose	clinical	Homo sapiens	colonisation	2012-08-08	2012
SRR3728955	Species	45	t026	Negative	45	7742	2450	17839	23702	32504	35862	39252	Europe	United Kingdom	Brighton		nose	clinical	Homo sapiens	colonisation	2012-05-22	2012
SRR3728956	Species	5	t895	Negative	5	9208	14817	21235	28018	32128	35456	38785	Europe	United Kingdom	Brighton		nose	clinical	Homo sapiens	colonisation	2011-11-02	2011
SRR3728957	Species	59	t216	Negative	59	9328	15012	21502	28338	32505	35863	39253	Europe	United Kingdom	Brighton		nose	clinical	Homo sapiens	colonisation	2012-09-10	2012
SRR3728958	Species	1	t127	Negative	1	7281	2045	16728	28339	32506	35864	39254	Europe	United Kingdom	Brighton		nose	clinical	Homo sapiens	colonisation	2012-07-26	2012
SRR3728959	Species	n522	t156	Negative		9205	14813	21503	28012	32120	35865	39255	Europe	United Kingdom	Brighton		nose	clinical	Homo sapiens	colonisation	2011-12-07	2011
SRR3728960	Species	3423	t012	II	3423	1182	2253	6483	8896	10419	35514	38851	Europe	United Kingdom	Brighton		blood	clinical	Homo sapiens	bacteraemia	2011-12-09	2011
SRR3728961	Species	7	t2828	Negative	7	1218	15013	11052	28340	32507	35866	39256	Europe	United Kingdom	Brighton		throat	clinical	Homo sapiens	colonisation	2011-11-24	2011
SRR3728962	Species	n465	t2133	Negative		9184	14782	21196	27973	32079	35407	38786	Europe	United Kingdom	Brighton		respiratory sample	clinical	Homo sapiens	colonisation	2012-07-25	2012
SRR3728963	Species	59	t216	Negative	59	9203	14811	3943	28341	32508	35867	39257	Europe	United Kingdom	Brighton		environment	clinical	Homo sapiens	colonisation	2012-11-13	2012
SRR3728964	Species	30	t012	Negative	30	1182	14849	21277	28069	32181	35868	39258	Europe	United Kingdom	Brighton		nose	clinical	Homo sapiens	colonisation	2012-10-16	2012
SRR3728965	Species	22	t8753	Negative	22	970	1788	2932	4383	5137	5732	6181	Europe	United Kingdom	Brighton		nose	clinical	Homo sapiens	colonisation	2011-12-29	2011
SRR3728966	Species	54	t015	Negative	54	2483	3168	16436	28020	32131	35459	38789	Europe	United Kingdom	Brighton		nose	clinical	Homo sapiens	colonisation	2012-10-16	2012
SRR3728967	Species	582	t605	Negative	582	1427	2542	4021	28342	32509	35798	39259	Europe	United Kingdom	Brighton		nose	clinical	Homo sapiens	colonisation	2012-09-04	2012
SRR3728968	Species	30	t021	Negative	30	1182	14822	21240	28024	32135	35463	38793	Europe	United Kingdom	Brighton		nose	clinical	Homo sapiens	colonisation	2012-01-13	2012
SRR3728969	Species	59	t216	Negative	59	1283	14818	21236	28019	32129	35457	38787	Europe	United Kingdom	Brighton		nose	clinical	Homo sapiens	colonisation	2012-06-28	2012
SRR3728970	Species	n410	t298	Negative		9216	15008	21254	28334	32500	35857	39247	Europe	United Kingdom	Brighton		nose	clinical	Homo sapiens	colonisation	2011-12-27	2011
SRR3728971	Species	398	t571	Negative	398	2029	3470	21411	28238	32384	35732	39260	Europe	United Kingdom	Brighton		nose	clinical	Homo sapiens	colonisation	2012-09-11	2012
SRR3728972	Species	5	t2167	Negative	5	9298	2169	21434	28262	32409	35869	39261	Europe	United Kingdom	Brighton		nose	clinical	Homo sapiens	colonisation	2012-05-01	2012
SRR3728973	Species	3423	t012	II	3423	1182	2253	6483	8896	10419	11747	12802	Europe	United Kingdom	Brighton		nose	clinical	Homo sapiens	colonisation	2011-11-12	2011
SRR3728974	Species	582	t084	Negative	582	9329	2542	17794	23656	32510	35870	39262	Europe	United Kingdom	Brighton		nose	clinical	Homo sapiens	colonisation	2012-07-23	2012
SRR3728975	Species	36	t253	II	36	1182	6602	9474	5573	32130	35458	38788	Europe	United Kingdom	Brighton		nose	clinical	Homo sapiens	colonisation	2012-12-05	2012
SRR3728976	Species	1094	t933	Negative	1094		15014	21498	28343	32511	35871	39263	Europe	United Kingdom	Brighton		throat	clinical	Homo sapiens	colonisation	2011-11-03	2011
SRR3728977	Species	36	t018	Negative	36	1245	2255	21504	28344	32512	35872	39264	Europe	United Kingdom	Brighton		throat	clinical	Homo sapiens	colonisation	2012-09-09	2012
SRR3728978	Species	22	t032	IV	22	976	1776	2948	4403	5162	5763	6217	Europe	United Kingdom	Brighton		nose	clinical	Homo sapiens	colonisation	2012-09-21	2012
SRR3728979	Species	672	t3841	Negative	672	1411	15015	21505	28345	32513	35873	39265	Europe	United Kingdom	Brighton		nose	clinical	Homo sapiens	colonisation	2012-05-08	2012
SRR3728980	Species	45	t230	Negative	45	9330	15016	21506	28346	32514	35874	39266	Europe	United Kingdom	Brighton		throat	clinical	Homo sapiens	colonisation	2011-12-09	2011
SRR3728981	Representative	n250	t314	Negative		4228	15017	21507	28347	32515	35875	39267	Europe	United Kingdom	Brighton		perineum	clinical	Homo sapiens	colonisation	2012-01-16	2012
SRR3728982	Representative	8	t008	Negative	8	283	485	831	1244	1433	1619	1735	Europe	United Kingdom	Brighton		nose	clinical	Homo sapiens	colonisation	2012-07-12	2012
SRR3728983	Species	54	t015	Negative	54	2483	3168	16436	28020	32131	35459	38789	Europe	United Kingdom	Brighton		nose	clinical	Homo sapiens	colonisation	2012-10-02	2012
SRR3728984	Species	n410	t298	Negative		9216	14831	21254	28042	32152	35480	38811	Europe	United Kingdom	Brighton		nose	clinical	Homo sapiens	colonisation	2012-10-02	2012
SRR3728985	Species	3423	t012	II	3423	1182	2253	6483	8896	10419	11747	12802	Europe	United Kingdom	Brighton		wound	clinical	Homo sapiens	colonisation	2011-12-09	2011
SRR3728986	Species	15	t346	Negative	15	1175	14927	21384	28348	32359	35876	39268	Europe	United Kingdom	Brighton		groin	clinical	Homo sapiens	colonisation	2012-01-10	2012
SRR3728987	Species	5	t002	Negative	5	9331	15018	21508	28349	32516	35877	39269	Europe	United Kingdom	Brighton		nose	clinical	Homo sapiens	colonisation	2012-01-18	2012
SRR3728988	Species	59	t216	Negative	59	2570	2389	18437	24457	28125	35426	38753	Europe	United Kingdom	Brighton		urine	clinical	Homo sapiens	colonisation	2012-07-30	2012
SRR3728989	Species	8	t024	Negative	8	145	492	838	1252	1441	1627	1744	Europe	United Kingdom	Brighton		nose	clinical	Homo sapiens	colonisation	2012-05-14	2012
SRR3728990	Species	34	t1664	Negative	34	9209	14819	21237	28021	32132	35460	38790	Europe	United Kingdom	Brighton		wound	clinical	Homo sapiens	colonisation	2012-10-28	2012
SRR3728991	Species	1	t127	Negative	1	9332	15019	21509	28350	32517	35878	39270	Europe	United Kingdom	Brighton		nose	clinical	Homo sapiens	colonisation	2012-11-17	2012
SRR3728992	Species	97	t2085	Negative	97	1150	14833	21256	28045	32176	35879	39271	Europe	United Kingdom	Brighton		nose	clinical	Homo sapiens	colonisation	2012-07-11	2012
SRR3728993	Species	15	t084	Negative	15		15020	21510	28351	32518	35880	39272	Europe	United Kingdom	Brighton		nose	clinical	Homo sapiens	colonisation	2012-10-29	2012
SRR3728994	Species	109	t209	Negative	109	1390	14780	21194	28312	32519	35881	39273	Europe	United Kingdom	Brighton		nose	clinical	Homo sapiens	colonisation	2012-02-20	2012
SRR3728995	Species	34	t089	Negative	34	9333	4311	21511	28352	32520	35882	39274	Europe	United Kingdom	Brighton		groin	clinical	Homo sapiens	colonisation	2012-09-24	2012
SRR3728996	Species	30	t122	Negative	30	9210	14820	21238	28022	32133	35461	38791	Europe	United Kingdom	Brighton		throat	clinical	Homo sapiens	colonisation	2012-04-27	2012
SRR3728997	Species	45	t230	Negative	45	1190	2450	21512	28353	32521	35883	39275	Europe	United Kingdom	Brighton		nose	clinical	Homo sapiens	colonisation	2012-12-12	2012
SRR3728998	Species	5	t045	Negative	5	1469	2169	21513	28354	32522	35884	39276	Europe	United Kingdom	Brighton		throat	clinical	Homo sapiens	colonisation	2012-04-16	2012
SRR3728999	Species	3423	t012	II	3423	1182	2253	6483	8896	10419	11747	12802	Europe	United Kingdom	Brighton		nose	clinical	Homo sapiens	colonisation	2011-11-12	2011
SRR3729000	Species	47	t050	Negative	47	9290	14951	21420	28263	32523	35885	39277	Europe	United Kingdom	Brighton		nose	clinical	Homo sapiens	colonisation	2012-08-09	2012
SRR3729001	Species	45	t015	Negative	45	9191	14794	21210	27990	32098	35425	38752	Europe	United Kingdom	Brighton		nose	clinical	Homo sapiens	colonisation	2012-08-20	2012
SRR3729002	Species	8	t008	Negative	8	283	485	831	1268	1433	1643	1764	Europe	United Kingdom	Brighton		nose	clinical	Homo sapiens	colonisation	2012-02-06	2012
SRR3729003	Species	22	t032	IV	22	969	1393	2929	4375	5130	5723	6172	Europe	United Kingdom	Brighton		nose	clinical	Homo sapiens	colonisation	2011-11-02	2011
SRR3729004	Species	n437	t3694	Negative		9221	2207	21265	28053	32164	35887	39280	Europe	United Kingdom	Brighton		nose	clinical	Homo sapiens	colonisation	2012-06-11	2012
SRR3729005	Species	34	t166	Negative	34	9186	14783	21515	27975	32081	35410	39281	Europe	United Kingdom	Brighton		nose	clinical	Homo sapiens	colonisation	2012-05-16	2012
SRR3729006	Species	5	t002	Negative	5	9211	14821	21239	28023	32134	35462	38792	Europe	United Kingdom	Brighton		nose	clinical	Homo sapiens	colonisation	2012-03-01	2012
SRR3729007	Species	n367	t189	Negative		7818	3933	18006	23925	32187	35520	38859	Europe	United Kingdom	Brighton		throat	clinical	Homo sapiens	colonisation	2011-11-02	2011
SRR3729008	Species	8	t008	IV	8	146	484	830	1243	1432	1618	1734	Europe	United Kingdom	Brighton		nose	clinical	Homo sapiens	colonisation	2012-07-01	2012
SRR3729009	Species	30	t1202	Negative	30	1182	2207	21193	27970	32121	35888	39282	Europe	United Kingdom	Brighton		throat	clinical	Homo sapiens	colonisation	2012-09-11	2012
SRR3729010	Species	30	t012	Negative	30	9335	15023	21516	28356	32525	35889	39283	Europe	United Kingdom	Brighton		nose	clinical	Homo sapiens	colonisation	2012-12-10	2012
SRR3729011	Species	59	t216	Negative	59	9336	15024	21517	28357	32526	35890	39284	Europe	United Kingdom	Brighton		nose	clinical	Homo sapiens	colonisation	2012-02-14	2012
SRR3729012	Species	8	t1610	Negative	8	284	486	832	1253	1434	1628	1745	Europe	United Kingdom	Brighton		nose	clinical	Homo sapiens	colonisation	2012-12-11	2012
SRR3729013	Species	30	t012	Negative	30	3167	14867	21318	28266	32527	35765	39285	Europe	United Kingdom	Brighton		nose	clinical	Homo sapiens	colonisation	2012-04-19	2012
SRR3729014	Species	3423	t012	II	3423	1182	2253	6483	8896	10419	11747	12802	Europe	United Kingdom	Brighton		wound	clinical	Homo sapiens	colonisation	2011-12-09	2011
SRR3729015	Species	3423	t012	II	3423	1182	2253	6483	8896	10419	11747	12802	Europe	United Kingdom	Brighton		wound	clinical	Homo sapiens	colonisation	2011-12-09	2011
SRR3729016	Species	30	t318	Negative	30	9213	14824	21245	28111	32227	35564	39286	Europe	United Kingdom	Brighton		nose	clinical	Homo sapiens	colonisation	2012-06-22	2012
SRR3729017	Species	474	t127	Negative	474	6940	14880	21315	28113	32229	35566	38907	Europe	United Kingdom	Brighton		nose	clinical	Homo sapiens	colonisation	2012-10-18	2012
SRR3729018	Species	182	t364	Negative	182	1740	3051	21209	27989	32127	35424	38751	Europe	United Kingdom	Brighton		nose	clinical	Homo sapiens	colonisation	2012-01-24	2012
SRR3729019	Species	n367	t189	Negative			3933	18006	27979	32086	35891	39287	Europe	United Kingdom	Brighton		nose	clinical	Homo sapiens	colonisation	2012-11-06	2012
SRR3729020	Species	291	t937	Negative	291	7824	4411	18016	23937	27537	30392	33164	Europe	United Kingdom	Brighton		nose	clinical	Homo sapiens	colonisation	2012-02-20	2012
SRR3729021	Species	12	t160	Negative	12	1335	15025	21518	28358	32528	35892	39288	Europe	United Kingdom	Brighton		nose	clinical	Homo sapiens	colonisation	2012-12-31	2012
SRR3729022	Species	30	t021	Negative	30	1182	14822	21240	28024	32135	35463	38793	Europe	United Kingdom	Brighton		nose	clinical	Homo sapiens	colonisation	2012-01-12	2012
SRR3729023	Species	5	t1265	Negative	5	9197	14801	21218	27999	32529	35435	39289	Europe	United Kingdom	Brighton		environment	clinical	Homo sapiens	colonisation	2012-10-16	2012
SRR3729024	Species	582	t085	Negative	582	9299	14961	21442	28270	32421	35774	39141	Europe	United Kingdom	Brighton		nose	clinical	Homo sapiens	colonisation	2012-08-06	2012
SRR3729025	Species	97	t267	Negative	97	9300	2145	21443	28275	32422	35776	39290	Europe	United Kingdom	Brighton		nose	clinical	Homo sapiens	colonisation	2012-03-05	2012
SRR3729026	Species	30	t021	Negative	30	1182	14822	21240	28024	32135	35463	38793	Europe	United Kingdom	Brighton		nose	clinical	Homo sapiens	colonisation	2012-01-12	2012
SRR3729027	Species	30	t021	Negative	30	1182	14822	21240	28024	32135	35463	38793	Europe	United Kingdom	Brighton		nose	clinical	Homo sapiens	colonisation	2012-06-19	2012
SRR3729028	Species	398	25-34-25	Negative	398	9276	3470	21391	28221	32366	35713	39070	Europe	United Kingdom	Brighton		nose	clinical	Homo sapiens	colonisation	2012-04-21	2012
SRR3729029	Species	182	t364	Negative	182	1740	3051	21209	27989	32127	35758	39124	Europe	United Kingdom	Brighton		nose	clinical	Homo sapiens	colonisation	2012-02-28	2012
SRR3729030	Species	30	t021	Negative	30	9305	15021	21456	28288	32438	35797	39278	Europe	United Kingdom	Brighton		nose	clinical	Homo sapiens	colonisation	2012-08-03	2012
SRR3729031	Species	45	t1203	Negative	45	9334	15022	21514	28355	32524	35886	39279	Europe	United Kingdom	Brighton		environment	clinical	Homo sapiens	colonisation	2012-05-29	2012
SRR3729032	Species	1165	t1992	Negative	1165	1190	12521	21241	28025	32136	35464	38794	Europe	United Kingdom	Brighton		perineum	clinical	Homo sapiens	colonisation	2012-09-08	2012
SRR3729033	Species	3423	t012	II	3423	1182	2253	6483	8896	10419	11747	12802	Europe	United Kingdom	Brighton		wound	clinical	Homo sapiens	colonisation	2011-12-09	2011
SRR3729034	Species	30	t707	Negative	30	9194	14799	21215	28359	32104	35893	39291	Europe	United Kingdom	Brighton		nose	clinical	Homo sapiens	colonisation	2012-09-17	2012
SRR3729035	Species	7	t3099	Negative	7	1218	15026	21519	28360	32530	35894	39292	Europe	United Kingdom	Brighton		nose	clinical	Homo sapiens	colonisation	2012-10-11	2012
SRR3729036	Species	15	t2119	Negative	15	1587	2227	21520	28361	32531	35895	39293	Europe	United Kingdom	Brighton		nose	clinical	Homo sapiens	colonisation	2012-02-28	2012
SRR3729037	Species	188	t189	Negative	188	9337	3933	7814	28362	32532	35896	39294	Europe	United Kingdom	Brighton		nose	clinical	Homo sapiens	colonisation	2012-11-20	2012
SRR3729038	Species	45	t511	Negative	45	7925	12684	18250	24242	27886	30791	33604	Europe	United Kingdom	Brighton		nose	clinical	Homo sapiens	colonisation	2012-12-18	2012
SRR3729039	Species	n40	t723	Negative		9234	14853	21281	28074	32533	35519	39295	Europe	United Kingdom	Brighton		nose	clinical	Homo sapiens	colonisation	2012-12-01	2012
SRR3729040	Species	n221	t2892	IV		619	14796	2820	27992	32100	35428	38755	Europe	United Kingdom	Brighton		nose	clinical	Homo sapiens	colonisation	2011-11-01	2011
SRR3729041	Species	5	t319	Negative	5	2478	14827	21249	28037	32147	35475	38806	Europe	United Kingdom	Brighton		throat	clinical	Homo sapiens	colonisation	2012-07-03	2012
SRR3729042	Species	5	t002	Negative	5	9274	14931	21389	28204	32347	35692	39044	Europe	United Kingdom	Brighton		nose	clinical	Homo sapiens	colonisation	2012-12-17	2012
SRR3729043	Species	45	t065	Negative	45	4159	8956	21521	28363	32534	35897	39296	Europe	United Kingdom	Brighton		perineum	clinical	Homo sapiens	colonisation	2012-02-14	2012
SRR3729044	Species	22	t032	IV	22	969	1393	2929	4375	5130	5778	6235	Europe	United Kingdom	Brighton		nose	clinical	Homo sapiens	colonisation	2012-07-11	2012
SRR3729045	Species	45	t8471	Negative	45	9212	14823	21242	28026	32137	35465	38795	Europe	United Kingdom	Brighton		nose	clinical	Homo sapiens	colonisation	2012-08-14	2012
SRR3729046	Species	5	t548	Negative	5	9338	15027	21522	28364	32535	35898	39297	Europe	United Kingdom	Brighton		nose	clinical	Homo sapiens	colonisation	2012-10-08	2012
SRR3729047	Species	398	t034	Negative	398	1111	15028	21523	28365	32536	35899	39298	Europe	United Kingdom	Brighton		perineum	clinical	Homo sapiens	colonisation	2012-10-28	2012
SRR3729048	Species	8	t334	Negative	8	12	493	839	1254	1442	1629	1746	Europe	United Kingdom	Brighton		nose	clinical	Homo sapiens	colonisation	2012-10-02	2012
SRR3729049	Species	30	t1202	Negative	30	1182	2207	21193	27970	32121	35404	39053	Europe	United Kingdom	Brighton		nose	clinical	Homo sapiens	colonisation	2011-11-04	2011
SRR3729050	Species	15	t084	Negative	15	1175	15029	21524	28366	32537	35900	39299	Europe	United Kingdom	Brighton		groin	clinical	Homo sapiens	colonisation	2012-10-24	2012
SRR3729051	Species	45	t8471	Negative	45	9212	14823	21242	28026	32538	35901	39300	Europe	United Kingdom	Brighton		throat	clinical	Homo sapiens	colonisation	2012-04-26	2012
SRR3729052	Species	30	t018	IV	30	1182	14789	20020	28027	32138	35466	38796	Europe	United Kingdom	Brighton		nose	clinical	Homo sapiens	colonisation	2012-02-01	2012
SRR3729053	Species	3423	t012	II	3423	1182	2253	6483	8896	10419	11747	12802	Europe	United Kingdom	Brighton		wound	clinical	Homo sapiens	colonisation	2011-11-16	2011
SRR3729054	Species	n63	t015	Negative		1365	14969	21452	28283	32434	35791	39160	Europe	United Kingdom	Brighton		nose	clinical	Homo sapiens	colonisation	2012-06-25	2012
SRR3729055	Species	54	t015	Negative	54	2483	3168	16436	28020	32131	35459	38789	Europe	United Kingdom	Brighton		wound	clinical	Homo sapiens	colonisation	2012-10-23	2012
SRR3729056	Species	22	t022	IV	22	619	1105	2962	4423	5192	5792	6264	Europe	United Kingdom	Brighton		wound	clinical	Homo sapiens	colonisation	2012-09-09	2012
SRR3729057	Species	5	t895	Negative	5	9208	14817	21235	28018	32128	35456	38785	Europe	United Kingdom	Brighton		nose	clinical	Homo sapiens	colonisation	2011-11-01	2011
SRR3729058	Species	3423	t012	II	3423	1182	2253	6483	8896	10419	11747	12802	Europe	United Kingdom	Brighton		wound	clinical	Homo sapiens	colonisation	2011-11-16	2011
SRR3729059	Species	3423	t012	II	3423	1182	2253	6483	8896	10419	11747	12802	Europe	United Kingdom	Brighton		nose	clinical	Homo sapiens	colonisation	2011-11-12	2011
SRR3729060	Species	30	t2018	Negative	30	9339	15030	21525	28367	32539	35902	39301	Europe	United Kingdom	Brighton		throat	clinical	Homo sapiens	colonisation	2011-11-26	2011
SRR3729061	Species	39	t399	Negative	39	9340	15031	21526	28368	32540	35903	39302	Europe	United Kingdom	Brighton		nose	clinical	Homo sapiens	colonisation	2012-05-08	2012
SRR3729062	Species	3423	t012	II	3423	1182	2253	6483	8896	10419	11747	12802	Europe	United Kingdom	Brighton		nose	clinical	Homo sapiens	colonisation	2011-12-09	2011
SRR3729063	Species	1163	t037	Negative	1163	1182	14863	21292	28089	32203	35717	39075	Europe	United Kingdom	Brighton		nose	clinical	Homo sapiens	colonisation	2012-11-06	2012
SRR3729064	Species	15	t10119	Negative	15	1175	15032	21527	28369	32541	35904	39303	Europe	United Kingdom	Brighton		nose	clinical	Homo sapiens	colonisation	2012-11-02	2012
SRR3729065	Species	5	t002	Negative	5	1159	5849	21528	28370	32542	35905	39304	Europe	United Kingdom	Brighton		nose	clinical	Homo sapiens	colonisation	2012-07-16	2012
SRR3729066	Species	6	t304	Negative	6	1167	12518	18004	28028	27523	35467	38797	Europe	United Kingdom	Brighton		nose	clinical	Homo sapiens	colonisation	2012-04-24	2012
SRR3729067	Species	45	t230	Negative	45	1190	14864	21293	28090	32204	35906	39305	Europe	United Kingdom	Brighton		throat	clinical	Homo sapiens	colonisation	2012-09-04	2012
SRR3729068	Species	22	t223	Negative	22	621	1289	2930	4379	5132	5726	6177	Europe	United Kingdom	Brighton		nose	clinical	Homo sapiens	colonisation	2011-11-21	2011
SRR3729069	Species	109	t209	Negative	109	1390	14780	21194	28044	32077	35405	38813	Europe	United Kingdom	Brighton		nose	clinical	Homo sapiens	colonisation	2012-07-11	2012
SRR3729070	Species	5	t002	Negative	5	9341	15033	21529	28371	32543	35907	39306	Europe	United Kingdom	Brighton		throat	clinical	Homo sapiens	colonisation	2012-09-10	2012
SRR3729071	Species	101	t056	Negative	101	9200	14805	21222	28003	32111	35440	39307	Europe	United Kingdom	Brighton		environment	clinical	Homo sapiens	colonisation	2012-09-18	2012
SRR3729072	Species	3423	t012	II	3423	1182	2253	6483	8896	10419	11747	12802	Europe	United Kingdom	Brighton		nose	clinical	Homo sapiens	colonisation	2011-11-12	2011
SRR3729073	Species	30	t012	Negative	30	1182	14792	21207	28029	32139	35422	38798	Europe	United Kingdom	Brighton		nose	clinical	Homo sapiens	colonisation	2012-04-22	2012
SRR3729074	Species	45	t230	Negative	45	9342	2450	9471	28372	32544	35908	39308	Europe	United Kingdom	Brighton		nose	clinical	Homo sapiens	colonisation	2012-09-08	2012
SRR3729075	Species	8	t024	Negative	8	287	489	840	1248	1437	1623	1747	Europe	United Kingdom	Brighton		nose	clinical	Homo sapiens	colonisation	2012-02-15	2012
SRR3729076	Species	22	t005	Negative	22	659	1809	2966	4429	5191	5800	6263	Europe	United Kingdom	Brighton		nose	clinical	Homo sapiens	colonisation	2012-12-05	2012
SRR3729077	Species	n410	t298	Negative		9216	15008	21254	28334	32500	35857	39247	Europe	United Kingdom	Brighton		nose	clinical	Homo sapiens	colonisation	2012-02-20	2012
SRR3729078	Species	n465	t2133	Negative		9184	14782	21196	27973	32079	35407	38786	Europe	United Kingdom	Brighton		respiratory sample	clinical	Homo sapiens	colonisation	2012-07-25	2012
SRR3729079	Species	8	t008	Negative	8	283	485	831	1244	1433	1619	1735	Europe	United Kingdom	Brighton		nose	clinical	Homo sapiens	colonisation	2012-06-12	2012
SRR3729080	Species	30	t012	Negative	30	9198	14803	21220	28001	32109	35438	39791	Europe	United Kingdom	Brighton		nose	clinical	Homo sapiens	colonisation	2011-12-17	2011
SRR3729081	Species	15	t084	Negative	15	1175	15034	21530	28373	32545	35909	39309	Europe	United Kingdom	Brighton		nose	clinical	Homo sapiens	colonisation	2012-09-06	2012
SRR3729082	Species	3423	t012	II	3423	1182	2253	6483	8896	10419	35436	38764	Europe	United Kingdom	Brighton		blood	clinical	Homo sapiens	bacteraemia	2011-12-09	2011
SRR3729083	Species	45	t706	Negative	45	9233	14852	21280	28236	32382	35518	39310	Europe	United Kingdom	Brighton		nose	clinical	Homo sapiens	colonisation	2012-06-03	2012
SRR3729084	Species	30	t122	Negative	30	2592	4341	6493	9047	10581	35910	39311	Europe	United Kingdom	Brighton		wound	clinical	Homo sapiens	colonisation	2012-03-31	2012
SRR3729085	Species	30	t318	Negative	30	9213	14824	21245	28111	32400	35564	39115	Europe	United Kingdom	Brighton		nose	clinical	Homo sapiens	colonisation	2012-05-25	2012
SRR3729086	Species	12	t771	Negative	12	1335	14873	21304	28102	32216	35550	38891	Europe	United Kingdom	Brighton		environment	clinical	Homo sapiens	colonisation	2012-08-21	2012
SRR3729087	Species	8	t008	Negative	8	283	485	831	1244	1433	1619	1735	Europe	United Kingdom	Brighton		nose	clinical	Homo sapiens	colonisation	2012-08-07	2012
SRR3729088	Species	39	t096	Negative	39	1232	14941	21404	28224	32369	35911	39312	Europe	United Kingdom	Brighton		nose	clinical	Homo sapiens	colonisation	2012-06-04	2012
SRR3729089	Species	30	t021	Negative	30	1182	2207	21243	28030	32140	35468	38799	Europe	United Kingdom	Brighton		nose	clinical	Homo sapiens	colonisation	2012-10-29	2012
SRR3729090	Species	30	t012	Negative	30	7825	12527	18017	23938	27538	30393	33165	Europe	United Kingdom	Brighton		environment	clinical	Homo sapiens	colonisation	2012-09-18	2012
SRR3729091	Species	22	t022	IV	22	619	1105	2951	4428	5168	5799	6262	Europe	United Kingdom	Brighton		nose	clinical	Homo sapiens	colonisation	2012-11-12	2012
SRR3729092	Species	3423	t012	II	3423	9343	2253	6483	8896	11549	35912	39313	Europe	United Kingdom	Brighton		nose	clinical	Homo sapiens	colonisation	2011-12-09	2011
SRR3729093	Species	34	t166	Negative	34	6381	15035	21531	28374	32546	35913	39314	Europe	United Kingdom	Brighton		nose	clinical	Homo sapiens	colonisation	2012-01-24	2012
SRR3729094	Species	59	t7694	Negative	59	1569	5577	21532	28375	32547	35914	39315	Europe	United Kingdom	Brighton		nose	clinical	Homo sapiens	colonisation	2012-09-10	2012
SRR3729095	Species	474	t127	Negative	474	6940	14880	21315	28113	32229	35566	38907	Europe	United Kingdom	Brighton		nose	clinical	Homo sapiens	colonisation	2012-10-18	2012
SRR3729096	Species	45	t015	Negative	45	1491	2652	21244	28031	32141	35469	38800	Europe	United Kingdom	Brighton		throat	clinical	Homo sapiens	colonisation	2012-04-19	2012
SRR3729097	Species	45	t706	Negative	45	9233	14852	21280	28073	32185	35518	38857	Europe	United Kingdom	Brighton		nose	clinical	Homo sapiens	colonisation	2011-11-09	2011
SRR3729098	Species	59	t216	Negative	59	2570	2389	21198	24457	28125	35426	39316	Europe	United Kingdom	Brighton		environment	clinical	Homo sapiens	colonisation	2012-05-01	2012
SRR3729099	Species	22	t4041	IV	22	619	1117	2933	4384	5138	5733	6182	Europe	United Kingdom	Brighton		nose	clinical	Homo sapiens	colonisation	2011-12-07	2011
SRR3729100	Species	8	t008	Negative	8	283	485	831	1244	1433	1619	1735	Europe	United Kingdom	Brighton		nose	clinical	Homo sapiens	colonisation	2012-04-17	2012
SRR3729101	Species	47	t026	Negative	47	9301	14962	21533	28272	32548	35779	39317	Europe	United Kingdom	Brighton		nose	clinical	Homo sapiens	colonisation	2012-09-19	2012
SRR3729102	Species	398	25-34-25	Negative	398	9276	3470	21391	28221	32366	35713	39070	Europe	United Kingdom	Brighton		nose	clinical	Homo sapiens	colonisation	2012-01-09	2012
SRR3729103	Species	8	t574	Negative	8	1	494	841	1255	1443	1630	1748	Europe	United Kingdom	Brighton		nose	clinical	Homo sapiens	colonisation	2012-06-20	2012
SRR3729104	Species	30	t018	IV	30	1182	14789	20020	28027	32090	35466	38855	Europe	United Kingdom	Brighton		nose	clinical	Homo sapiens	colonisation	2012-07-11	2012
SRR3729105	Species	30	t318	Negative	30	9213	14824	21245	28032	32142	35470	38801	Europe	United Kingdom	Brighton		throat	clinical	Homo sapiens	colonisation	2012-04-28	2012
SRR3729106	Species	15	t1875	Negative	15	9285	14945	21409	28230	32376	35915	39318	Europe	United Kingdom	Brighton		nose	clinical	Homo sapiens	colonisation	2012-10-24	2012
SRR3729107	Species	109	t209	Negative	109	1390	14780	21194	28044	32154	35832	39794	Europe	United Kingdom	Brighton		nose	clinical	Homo sapiens	colonisation	2012-10-02	2012
SRR3729108	Species	8	t9330		8	290	495	842	1256	1444	1631	1749	Europe	United Kingdom	Brighton		nose	clinical	Homo sapiens	colonisation	2012-09-18	2012
SRR3729109	Species	3423	t012	II	3423	1182	2253	6483	8896	10419	11747	12802	Europe	United Kingdom	Brighton		wound	clinical	Homo sapiens	colonisation	2011-11-16	2011
SRR3729110	Species	3	t177	Negative	3	4888	7965	18012	23933	27533	30388	33160	Europe	United Kingdom	Brighton		nose	clinical	Homo sapiens	colonisation	2012-11-27	2012
SRR3729111	Species	5	t4382	Negative	5	9344	15036	3920	28376	32549	35916	39319	Europe	United Kingdom	Brighton		nose	clinical	Homo sapiens	colonisation	2012-12-28	2012
SRR3729112	Species	188	t189	Negative	188	9214	14825	21246	28033	32143	35471	38802	Europe	United Kingdom	Brighton		nose	clinical	Homo sapiens	colonisation	2012-02-26	2012
SRR3729113	Representative	n436	t338	Negative		9230	14848	21276	28068	32180	35511	38847	Europe	United Kingdom	Brighton		nose	clinical	Homo sapiens	colonisation	2012-08-09	2012
SRR3729114	Species	22	t032	Negative	22	619	1100	1870	4397	5156	5798	6261	Europe	United Kingdom	Brighton		nose	clinical	Homo sapiens	colonisation	2012-10-16	2012
SRR3729115	Species	672	t315	Negative	672	8533	15037	21534	28377	32550	35917	39320	Europe	United Kingdom	Brighton		nose	clinical	Homo sapiens	colonisation	2012-08-22	2012
SRR3729116	Species	30	t021	Negative	30	1182	15038	21535	28378	32551	35918	39321	Europe	United Kingdom	Brighton		nose	clinical	Homo sapiens	colonisation	2012-04-28	2012
SRR3729117	Species	59	t216	Negative	59	2570	2389	21198	24457	28125	35426	39316	Europe	United Kingdom	Brighton		environment	clinical	Homo sapiens	colonisation	2012-05-01	2012
SRR3729118	Species	5	t002	Negative	5	9201	14806	21223	28004	32552	35919	39322	Europe	United Kingdom	Brighton		environment	clinical	Homo sapiens	colonisation	2012-08-21	2012
SRR3729119	Species	97	t267	Negative	97	1150	2145	21247	28034	32144	35472	38803	Europe	United Kingdom	Brighton		nose	clinical	Homo sapiens	colonisation	2012-06-15	2012
SRR3729120	Species	45	t880	Negative	45	5056	2201	21536	28379	32553	35920	39323	Europe	United Kingdom	Brighton		nose	clinical	Homo sapiens	colonisation	2012-11-13	2012
SRR3729121	Species	3423	t012	II	3423	1182	2253	6483	8896	10419	11747	12802	Europe	United Kingdom	Brighton		wound	clinical	Homo sapiens	colonisation	2011-12-09	2011
SRR3729122	Species	3423	t012	II	3423	1182	2253	6483	8896	10419	11747	12802	Europe	United Kingdom	Brighton		blood	clinical	Homo sapiens	bacteraemia	2011-12-09	2011
SRR3729123	Species	22	t4041	IV	22	619	1117	2933	4384	5138	5771	6227	Europe	United Kingdom	Brighton		nose	clinical	Homo sapiens	colonisation	2012-02-24	2012
SRR3729124	Representative	n282	t11574	Negative		9345	15039	21537	28380	32554	35921	39324	Europe	United Kingdom	Brighton		throat	clinical	Homo sapiens	colonisation	2012-09-17	2012
