## Supplementary Table 1 for "Characterising *Staphylococcus aureus* genomic epidemiology with Multilevel Genome Typing" (part 5 of 6)

### Sheet: Supplementary Table 1 (continued)
Isolate Accession	Dataset	7 gene MLST	spa	SCCmec	MGT1	MGT2	MGT3	MGT4	MGT5	MGT6	MGT7	MGT8	Continent	Country	State or sub country	Postcode	Source	Type	Host	Host disease	Collection date	Collection year
SRR3729125	Species	n437	t3694	Negative		9221	2207	21265	28053	32164	35492	38825	Europe	United Kingdom	Brighton		nose	clinical	Homo sapiens	colonisation	2012-08-08	2012
SRR3729126	Representative	n322	t571	Negative		3318	14826	21248	28035	32145	35473	38804	Europe	United Kingdom	Brighton		nose	clinical	Homo sapiens	colonisation	2012-07-21	2012
SRR3729127	Species	n75	t111	Negative		1159	14859	21288	28084	32198	35922	39325	Europe	United Kingdom	Brighton		urine	clinical	Homo sapiens	colonisation	2012-04-09	2012
SRR3729128	Species	45	t11575	Negative	45	1423	4367	21538	28381	32555	35923	39326	Europe	United Kingdom	Brighton		nose	clinical	Homo sapiens	colonisation	2012-07-16	2012
SRR3729129	Species	106	t056	Negative	106	1177	15040	21539	28382	32556	35924	39327	Europe	United Kingdom	Brighton		nose	clinical	Homo sapiens	colonisation	2012-01-11	2012
SRR3729130	Species	72	t1346	Negative	72	1194	15041	21540	28383	32557	35925	39328	Europe	United Kingdom	Brighton		nose	clinical	Homo sapiens	colonisation	2012-01-30	2012
SRR3729131	Species	30	t318	Negative	30	9213	14824	21245	28111	32400	35564	39115	Europe	United Kingdom	Brighton		nose	clinical	Homo sapiens	colonisation	2012-01-27	2012
SRR3729132	Species	1181	t334	Negative	1181	9229	14846	21274	28066	32559	35509	39330	Europe	United Kingdom	Brighton		nose	clinical	Homo sapiens	colonisation	2012-07-23	2012
SRR3729133	Species	3423	t012	II	3423	1182	2253	6483	8896	10419	35436	38764	Europe	United Kingdom	Brighton		blood	clinical	Homo sapiens	bacteraemia	2011-12-09	2011
SRR3729134	Species	n221	t2892	IV		619	14796	2820	27992	32100	35428	38755	Europe	United Kingdom	Brighton		nose	clinical	Homo sapiens	colonisation	2011-10-31	2011
SRR3729135	Species	54	t015	Negative	54	2483	3168	16436	28020	32131	35459	38789	Europe	United Kingdom	Brighton		environment	clinical	Homo sapiens	colonisation	2012-10-16	2012
SRR3729136	Species	n367	t189	Negative		7818	3933	18006	27979	32086	35891	39287	Europe	United Kingdom	Brighton		nose	clinical	Homo sapiens	colonisation	2012-10-16	2012
SRR3729137	Species	8	t008	IV	8	146	484	830	1243	1432	1618	1734	Europe	United Kingdom	Brighton		nose	clinical	Homo sapiens	colonisation	2012-10-08	2012
SRR3729138	Species	59	t216	Negative	59	2570	2389	21198	24457	28125	35426	39316	Europe	United Kingdom	Brighton		environment	clinical	Homo sapiens	colonisation	2012-05-01	2012
SRR3729139	Species	30	t018	IV	30	1182	14789	20020	28027	32090	35418	38855	Europe	United Kingdom	Brighton		nose	clinical	Homo sapiens	colonisation	2012-10-31	2012
SRR3729140	Species	7	t4079	Negative	7	1218	2383	12938	28036	32146	35474	38805	Europe	United Kingdom	Brighton		perineum	clinical	Homo sapiens	colonisation	2012-07-17	2012
SRR3729141	Species	30	t338	Negative	30	9217	14832	21255	28277	32153	35926	39331	Europe	United Kingdom	Brighton		nose	clinical	Homo sapiens	colonisation	2012-04-16	2012
SRR3729142	Species	188	t189	Negative	188	9214	14825	21246	28384	32560	35927	39332	Europe	United Kingdom	Brighton		nose	clinical	Homo sapiens	colonisation	2012-04-19	2012
SRR3729143	Species	45	t1231	Negative	45	9346	2652	21541	28385	32561	35928	39333	Europe	United Kingdom	Brighton		nose	clinical	Homo sapiens	colonisation	2012-12-20	2012
SRR3729144	Species	1	t127	Negative	1	9199	14804	21221	28002	32110	35526	38866	Europe	United Kingdom	Brighton		nose	clinical	Homo sapiens	colonisation	2011-11-26	2011
SRR3729145	Species	97	t2085	Negative	97	1150	14845	21256	28065	32176	35508	38842	Europe	United Kingdom	Brighton		nose	clinical	Homo sapiens	colonisation	2011-12-13	2011
SRR3729146	Species	5	t319	Negative	5	2478	14827	21249	28037	32147	35475	38806	Europe	United Kingdom	Brighton		nose	clinical	Homo sapiens	colonisation	2012-07-03	2012
SRR3729147	Species	54	t390	Negative	54	9347	3168	21542	28386	32562	35929	39334	Europe	United Kingdom	Brighton		respiratory sample	clinical	Homo sapiens	colonisation	2012-06-20	2012
SRR3729148	Species	22	t032	IV	22	619	1790	2935	4400	5159	5760	6214	Europe	United Kingdom	Brighton		armpit	clinical	Homo sapiens	colonisation	2012-02-20	2012
SRR3729149	Species	45	t706	Negative	45	9233	14852	21280	28236	32563	35518	39335	Europe	United Kingdom	Brighton		nose	clinical	Homo sapiens	colonisation	2012-07-11	2012
SRR3729150	Species	n453	t311	Negative		9270	15042	21543	28387	32564	35930	39336	Europe	United Kingdom	Brighton		nose	clinical	Homo sapiens	colonisation	2012-03-31	2012
SRR3729151	Species	6	t701	Negative	6	9348	15043	21544	28388	32565	35931	39337	Europe	United Kingdom	Brighton		groin	clinical	Homo sapiens	colonisation	2012-07-13	2012
SRR3729152	Species	582	t084	Negative	582	9329	2542	17794	23656	32510	35932	39338	Europe	United Kingdom	Brighton		perineum	clinical	Homo sapiens	colonisation	2012-07-20	2012
SRR3729153	Species	n524	t002	Negative		1159	2169	21250	28038	32148	35476	38807	Europe	United Kingdom	Brighton		nose	clinical	Homo sapiens	colonisation	2012-08-10	2012
SRR3729154	Species	30	t338	Negative	30	9217	14832	21255	28277	32153	35926	39331	Europe	United Kingdom	Brighton		nose	clinical	Homo sapiens	colonisation	2012-07-11	2012
SRR3729155	Species	n367	t189	Negative		7818	3933	18006	27979	32566	35414	39339	Europe	United Kingdom	Brighton		nose	clinical	Homo sapiens	colonisation	2012-01-09	2012
SRR3729156	Species	54	t031	Negative	54	9349	3168	21545	28389	32567	35933	39340	Europe	United Kingdom	Brighton		nose	clinical	Homo sapiens	colonisation	2011-12-10	2011
SRR3729157	Representative	2434	t084	Negative	2434	9350	2227	21546	28390	32568	35934	39341	Europe	United Kingdom	Brighton		throat	clinical	Homo sapiens	colonisation	2011-11-02	2011
SRR3729158	Species	36	t018	II	36	1182	6602	9474	5573	14700	35495	38828	Europe	United Kingdom	Brighton		nose	clinical	Homo sapiens	colonisation	2012-01-06	2012
SRR917682	Species	225	t003	II	225	7524	7023	13994	18564	26190	28823	31410	Europe	Luxembourg			skin	clinical	Homo sapiens		2009-08-24	2009
SRR3729159	Species	3423	t012	II	3423	1182	2253	6483	8896	10419	35436	38764	Europe	United Kingdom	Brighton		blood	clinical	Homo sapiens	bacteraemia	2011-12-09	2011
SRR3729160	Species	182	t364	Negative	182	1740	3051	21209	27989	32558	35424	39329	Europe	United Kingdom	Brighton		nose	clinical	Homo sapiens	colonisation	2011-11-03	2011
SRR3729161	Species	30	t018	IV	30	1182	14789	20020	28027	32090	35466	38855	Europe	United Kingdom	Brighton		nose	clinical	Homo sapiens	colonisation	2012-05-16	2012
SRR3729162	Species	398	25-34-25	Negative	398	9276	3470	21391	28221	32899	35713	39890	Europe	United Kingdom	Brighton		urine	clinical	Homo sapiens	colonisation	2012-04-23	2012
SRR3729163	Species	45	t230	Negative	45	1190	14828	21251	28039	32149	35477	38808	Europe	United Kingdom	Brighton		nose	clinical	Homo sapiens	colonisation	2012-04-19	2012
SRR3729164	Species	72	t148	Negative	72	1194	4123	21322	28119	32235	35572	38914	Europe	United Kingdom	Brighton		nose	clinical	Homo sapiens	colonisation	2012-12-11	2012
SRR3729165	Species	291	t937	Negative	291	7824	4411	18016	23937	27537	30392	33164	Europe	United Kingdom	Brighton		nose	clinical	Homo sapiens	colonisation	2011-11-06	2011
SRR3729166	Species	30	t012	Negative	30	9351	15044	21547	28391	32569	35935	39342	Europe	United Kingdom	Brighton		nose	clinical	Homo sapiens	colonisation	2012-08-15	2012
SRR3729167	Species	15	t760	Negative	15	9352	15045	21548	28392	32570	35936	39343	Europe	United Kingdom	Brighton		nose	clinical	Homo sapiens	colonisation	2012-12-10	2012
SRR3729168	Species	36	t018	II	36	1182	6602	9474	5573	32571	35495	39344	Europe	United Kingdom	Brighton		nose	clinical	Homo sapiens	colonisation	2011-11-08	2011
SRR3729169	Species	1181	t334	Negative	1181	9296	14846	21431	28257	32572	35937	39345	Europe	United Kingdom	Brighton		throat	clinical	Homo sapiens	colonisation	2012-09-18	2012
SRR3729170	Species	45	t015	Negative	45	2614	14926	21429	28255	32402	35938	39346	Europe	United Kingdom	Brighton		environment	clinical	Homo sapiens	colonisation	2012-09-18	2012
SRR3729171	Species	22	t8753	Negative	22	970	1788	2932	4383	5137	5732	6181	Europe	United Kingdom	Brighton		perineum	clinical	Homo sapiens	colonisation	2012-01-09	2012
SRR3729172	Species	5	t002	Negative	5	3716	14829	21252	28040	32150	35478	38809	Europe	United Kingdom	Brighton		respiratory sample	clinical	Homo sapiens	colonisation	2012-12-12	2012
SRR3729173	Species	n63	t065	Negative		9353	15046	21549	28393	32573	35939	39347	Europe	United Kingdom	Brighton		perineum	clinical	Homo sapiens	colonisation	2012-12-27	2012
SRR3729174	Species	1	t127	Negative	1	9332	15019	21509	28350	32574	35878	39348	Europe	United Kingdom	Brighton		environment	clinical	Homo sapiens	colonisation	2012-10-16	2012
SRR3729175	Species	22	t4041	IV	22	619	1117	2933	4384	5138	5766	6260	Europe	United Kingdom	Brighton		environment	clinical	Homo sapiens	colonisation	2012-07-24	2012
SRR3729176	Species	34	t166	Negative	34	9186	14783	21515	27975	32081	35410	39349	Europe	United Kingdom	Brighton		nose	clinical	Homo sapiens	colonisation	2012-01-02	2012
SRR3729177	Species	3423	t012	II	3423	1182	2253	6483	8896	10419	11747	12802	Europe	United Kingdom	Brighton		wound	clinical	Homo sapiens	colonisation	2011-11-16	2011
SRR3729178	Species	45	t330	Negative	45	9245	6588	21309	28208	32351	35698	39218	Europe	United Kingdom	Brighton		nose	clinical	Homo sapiens	colonisation	2011-11-08	2011
SRR3729179	Species	5	t6267	Negative	5	9215	14830	21253	28041	32151	35479	38810	Europe	United Kingdom	Brighton		nose	clinical	Homo sapiens	colonisation	2012-08-27	2012
SRR3729181	Species	582	t605	Negative	582	1427	2542	4021	28394	32439	35940	39350	Europe	United Kingdom	Brighton		nose	clinical	Homo sapiens	colonisation	2012-06-26	2012
SRR3729182	Species	59	t216	Negative	59	1283	12526	18015	23936	32575	30391	39351	Europe	United Kingdom	Brighton		throat	clinical	Homo sapiens	colonisation	2012-04-27	2012
SRR3729183	Species	398	t571	Negative	398	9354	3470	5351	28395	32576	35941	39352	Europe	United Kingdom	Brighton		nose	clinical	Homo sapiens	colonisation	2012-12-26	2012
SRR3729184	Representative	16	t491	Negative	16	9355	15047	21550	28396	32577	35942	39353	Europe	United Kingdom	Brighton		nose	clinical	Homo sapiens	colonisation	2012-09-23	2012
SRR3729185	Species	8	t008	IV	8	146	484	830	1257	1440	1618	1750	Europe	United Kingdom	Brighton		throat	clinical	Homo sapiens	colonisation	2011-11-24	2011
SRR3729186	Representative	n63	t015	Negative		1365	14969	21452	28283	32434	35791	39160	Europe	United Kingdom	Brighton		nose	clinical	Homo sapiens	colonisation	2012-07-24	2012
SRR3729187	Species	8	t622	Negative	8	145	1000	1684	2443	2820	3186	3454	Europe	United Kingdom	Brighton		nose	clinical	Homo sapiens	colonisation	2011-12-16	2011
SRR3729188	Species	291	t937	Negative	291	7824	4411	18016	23937	27537	30392	33164	Europe	United Kingdom	Brighton		nose	clinical	Homo sapiens	colonisation	2012-03-19	2012
SRR3729189	Species	45	t230	Negative	45	1190	15048	21551	28397	32578	35943	39354	Europe	United Kingdom	Brighton		environment	clinical	Homo sapiens	colonisation	2012-04-03	2012
SRR3729190	Species	45	t706	Negative	45	9233	14852	21280	28236	32382	35518	39310	Europe	United Kingdom	Brighton		nose	clinical	Homo sapiens	colonisation	2012-08-07	2012
SRR3729191	Species	n410	t298	Negative		9216	14831	21254	28042	32152	35480	38811	Europe	United Kingdom	Brighton		nose	clinical	Homo sapiens	colonisation	2012-09-05	2012
SRR3729192	Species	45	t706	Negative	45	9233	14852	21280	28236	32382	35518	39310	Europe	United Kingdom	Brighton		nose	clinical	Homo sapiens	colonisation	2012-09-06	2012
SRR3729193	Species	30	t012	Negative	30	9275	14932	21390	28205	32348	35694	39047	Europe	United Kingdom	Brighton		nose	clinical	Homo sapiens	colonisation	2012-08-12	2012
SRR3729194	Species	30	t338	Negative	30	9217	14832	21255	28043	32153	35481	38812	Europe	United Kingdom	Brighton		throat	clinical	Homo sapiens	colonisation	2012-04-16	2012
SRR3729195	Species	n447	t127	Negative		2436	14930	21387	28202	32344	35690	39041	Europe	United Kingdom	Brighton		nose	clinical	Homo sapiens	colonisation	2012-05-07	2012
SRR3729196	Species	45	t9978		45	1317	15049	21553	28399	32580	35945	39356	Europe	United Kingdom	Brighton		nose	clinical	Homo sapiens	colonisation	2012-01-23	2012
SRR3729197	Species	22	t005	Negative	22	621	1747	2965	4427	5190	5797	6259	Europe	United Kingdom	Brighton		throat	clinical	Homo sapiens	colonisation	2012-09-10	2012
SRR3729199	Species	291	t937	Negative	291	7824	4411	18016	23937	27537	30392	33164	Europe	United Kingdom	Brighton		groin	clinical	Homo sapiens	colonisation	2011-11-05	2011
SRR3729200	Species	8	t334	Negative	8	12	493	839	1254	1442	1629	1746	Europe	United Kingdom	Brighton		nose	clinical	Homo sapiens	colonisation	2012-09-05	2012
SRR3729201	Species	15	t346	Negative	15	1175	14927	21384	28199	32340	35946	39357	Europe	United Kingdom	Brighton		nose	clinical	Homo sapiens	colonisation	2012-07-04	2012
SRR3729202	Species	n437	t3694	Negative		9221	2207	21265	28053	32164	35492	38825	Europe	United Kingdom	Brighton		nose	clinical	Homo sapiens	colonisation	2012-10-29	2012
SRR3729203	Representative	47	t050	Negative	47	9290	14951	21420	28245	32581	35947	39358	Europe	United Kingdom	Brighton		nose	clinical	Homo sapiens	colonisation	2011-12-21	2011
SRR3729204	Species	8	t008	Negative	8	1	496	843	1258	1445	1632	1751	Europe	United Kingdom	Brighton		nose	clinical	Homo sapiens	colonisation	2012-09-21	2012
SRR3729205	Species	109	t209	Negative	109	1390	14780	21194	28044	32154	35405	38813	Europe	United Kingdom	Brighton		nose	clinical	Homo sapiens	colonisation	2012-04-25	2012
SRR3729206	Species	30	t1991	Negative	30	9356	15050	21554	28400	32582	35948	39359	Europe	United Kingdom	Brighton		nose	clinical	Homo sapiens	colonisation	2012-09-04	2012
SRR3729207	Species	22	t032	IV	22	619	1105	1856	4426	5189	5796	6258	Europe	United Kingdom	Brighton		throat	clinical	Homo sapiens	colonisation	2012-11-12	2012
SRR3729208	Species	109	t209	Negative	109	1390	14780	21194	28044	32154	35832	39794	Europe	United Kingdom	Brighton		nose	clinical	Homo sapiens	colonisation	2012-03-22	2012
SRR3729209	Species	22	t032	IV	22	969	1393	2929	4375	5130	5723	6172	Europe	United Kingdom	Brighton		nose	clinical	Homo sapiens	colonisation	2011-12-30	2011
SRR3729210	Species	22	t032	IV	22	913	1105	2771	4376	5131	5724	6173	Europe	United Kingdom	Brighton		nose	clinical	Homo sapiens	colonisation	2012-07-10	2012
SRR3729211	Species	15	t491	Negative	15	9357	15051	21555	28401	32583	35949	39360	Europe	United Kingdom	Brighton		nose	clinical	Homo sapiens	colonisation	2012-04-02	2012
SRR3729212	Species	5	t002	Negative	5	9274	14931	21389	28204	32347	35692	39044	Europe	United Kingdom	Brighton		nose	clinical	Homo sapiens	colonisation	2012-09-18	2012
SRR3729213	Species	15	t084	Negative	15	1175	15034	21530	28373	32545	35909	39309	Europe	United Kingdom	Brighton		nose	clinical	Homo sapiens	colonisation	2012-07-11	2012
SRR3729214	Species	97	t2085	Negative	97	1150	14833	21256	28045	32155	35482	38814	Europe	United Kingdom	Brighton		nose	clinical	Homo sapiens	colonisation	2012-09-04	2012
SRR3729215	Species	12	t156	Negative	12	9358	15052	21556	28402	32584	35950	39361	Europe	United Kingdom	Brighton		perineum	clinical	Homo sapiens	colonisation	2012-10-16	2012
SRR3729216	Species	3423	t012	II	3423	1182	2253	6483	8896	10419	11747	12802	Europe	United Kingdom	Brighton		wound	clinical	Homo sapiens	colonisation	2011-11-16	2011
SRR3729217	Species	1	t127	Negative	1	1248	15053	21557	28403	32585	35951	39362	Europe	United Kingdom	Brighton		nose	clinical	Homo sapiens	colonisation	2012-11-19	2012
SRR3729219	Species	582	t11577	Negative	582	9359	2542	21558	28404	32586	35952	39363	Europe	United Kingdom	Brighton		nose	clinical	Homo sapiens	colonisation	2012-10-26	2012
SRR3729220	Species	291	t937	Negative	291	7824	4411	18016	23937	27537	30392	33164	Europe	United Kingdom	Brighton		nose	clinical	Homo sapiens	colonisation	2012-05-15	2012
SRR3729221	Species	8	t6898	Negative	8	291	497	844	1259	1446	1633	1752	Europe	United Kingdom	Brighton		throat	clinical	Homo sapiens	colonisation	2012-09-04	2012
SRR3729222	Species	630	t377	Negative	630	3470	14834	21257	28046	32156	35483	38815	Europe	United Kingdom	Brighton		throat	clinical	Homo sapiens	colonisation	2012-04-16	2012
SRR3729223	Species	59	t216	Negative	59	2570	2389	21198	24457	28125	35409	38734	Europe	United Kingdom	Brighton		nose	clinical	Homo sapiens	colonisation	2012-02-20	2012
SRR3729224	Species	59	t216	Negative	59	2570	2389	21198	28260	28125	35409	39089	Europe	United Kingdom	Brighton		environment	clinical	Homo sapiens	colonisation	2012-02-09	2012
SRR3729225	Species	22	t032	IV	22	619	1790	2935	4400	5159	5760	6214	Europe	United Kingdom	Brighton		nose	clinical	Homo sapiens	colonisation	2012-07-23	2012
SRR3729226	Species	398	t571		398	9360	6716	21559	28405	32587	35953	39364	Europe	United Kingdom	Brighton		nose	clinical	Homo sapiens	colonisation	2012-10-11	2012
SRR3729227	Species	97	t2085	Negative	97	1150	14833	21256	28045	32176	35482	38846	Europe	United Kingdom	Brighton		nose	clinical	Homo sapiens	colonisation	2012-08-07	2012
SRR3729228	Species	30	t021	Negative	30	1182	14822	21240	28024	32135	35463	38793	Europe	United Kingdom	Brighton		nose	clinical	Homo sapiens	colonisation	2012-04-17	2012
SRR3729229	Species	15	t084	Negative	15	9218	2227	21258	28047	32157	35484	38816	Europe	United Kingdom	Brighton		perineum	clinical	Homo sapiens	colonisation	2011-11-29	2011
SRR3729230	Species	188	t1858	Negative	188	2422	4080	21552	28398	32579	35944	39355	Europe	United Kingdom	Brighton		nose	clinical	Homo sapiens	colonisation	2012-07-12	2012
SRR3729231	Species	3423	t012	II	3423	1182	2253	6483	8896	10419	35436	38764	Europe	United Kingdom	Brighton		blood	clinical	Homo sapiens	bacteraemia	2011-12-09	2011
SRR3729232	Representative	78	t4385	Negative	78	9361	15054	21560	28406	32588	35954	39365	Europe	United Kingdom	Brighton		nose	clinical	Homo sapiens	colonisation	2011-12-22	2011
SRR3729233	Species	7	t091	Negative	7	1218	15055	21561	28407	32589	35955	39366	Europe	United Kingdom	Brighton		throat	clinical	Homo sapiens	colonisation	2012-04-24	2012
SRR3729234	Species	n522	t156	Negative		9205	14813	21230	28012	32120	35956	39367	Europe	United Kingdom	Brighton		nose	clinical	Homo sapiens	colonisation	2012-01-25	2012
SRR3729235	Species	5	t002	Negative	5		2169	21259	28048	32158	35485	38817	Europe	United Kingdom	Brighton		nose	clinical	Homo sapiens	colonisation	2012-04-02	2012
SRR3729236	Species	109	t209	Negative	109	1390	14780	21194	27971	32077	35405	38730	Europe	United Kingdom	Brighton		nose	clinical	Homo sapiens	colonisation	2012-05-15	2012
SRR3729237	Species	30	t018	Negative	30	9362	15056	21562	28408	32590	35957	39368	Europe	United Kingdom	Brighton		nose	clinical	Homo sapiens	colonisation	2012-12-20	2012
SRR3729238	Species	582	t084	Negative	582	9329	2542	17794	23656	32510	35870	39262	Europe	United Kingdom	Brighton		nose	clinical	Homo sapiens	colonisation	2012-07-20	2012
SRR3729239	Species	182	t364	Negative	182	1740	3051	21209	27989	32127	35424	38751	Europe	United Kingdom	Brighton		throat	clinical	Homo sapiens	colonisation	2011-11-03	2011
SRR3729240	Species	25	t081	Negative	25	9363	15057	21563	28409	32591	35958	39369	Europe	United Kingdom	Brighton		nose	clinical	Homo sapiens	colonisation	2012-12-28	2012
SRR3729241	Species	5	t1265	Negative	5	9197	14801	21218	27999	32107	35486	38818	Europe	United Kingdom	Brighton		throat	clinical	Homo sapiens	colonisation	2012-04-17	2012
SRR3729242	Species	59	t216	Negative	59	9203	14992	3943	28010	32475	35831	39209	Europe	United Kingdom	Brighton		nose	clinical	Homo sapiens	colonisation	2012-08-08	2012
SRR3729243	Species	n407	t021	Negative		9364	2207	21564	28410	32592	35959	39370	Europe	United Kingdom	Brighton		perineum	clinical	Homo sapiens	colonisation	2012-08-06	2012
SRR3729244	Species	45	t026	Negative	45	1190	15001	21565	28324	32488	35960	39371	Europe	United Kingdom	Brighton		nose	clinical	Homo sapiens	colonisation	2012-11-01	2012
SRR3729245	Species	188	t189	Negative	188	9248	14883	21319	28116	32232	35569	39372	Europe	United Kingdom	Brighton		nose	clinical	Homo sapiens	colonisation	2012-08-25	2012
SRR3729246	Species	30	t338	Negative	30	9217	14832	21255	28277	32153	35785	39152	Europe	United Kingdom	Brighton		nose	clinical	Homo sapiens	colonisation	2012-08-08	2012
SRR3729247	Species	12	t160	Negative	12	1335	2494	21260	28049	32159	35487	38819	Europe	United Kingdom	Brighton		environment	clinical	Homo sapiens	colonisation	2012-01-10	2012
SRR3729248	Species	30	t012	Negative	30	9198	14803	21220	28001	32109	35438	39791	Europe	United Kingdom	Brighton		nose	clinical	Homo sapiens	colonisation	2012-04-16	2012
SRR3729249	Species	8	t1476	Negative	8	282	20	829	1242	1431	1617	1733	Europe	United Kingdom	Brighton		environment	clinical	Homo sapiens	colonisation	2011-12-13	2011
SRR3729250	Species	291	t937	Negative	291	7824	4411	18016	23937	27537	30392	33164	Europe	United Kingdom	Brighton		environment	clinical	Homo sapiens	colonisation	2012-05-29	2012
SRR3729251	Species	30	t018	IV	30	1182	14789	20020	28027	32138	35466	38796	Europe	United Kingdom	Brighton		nose	clinical	Homo sapiens	colonisation	2011-11-30	2011
SRR3729252	Species	15	t279	Negative	15	1175	2227	21566	28411	32593	35961	39373	Europe	United Kingdom	Brighton		nose	clinical	Homo sapiens	colonisation	2012-03-27	2012
SRR3729253	Species	n525	t127	Negative		7817	2457	18005	23924	27524	30379	33151	Europe	United Kingdom	Brighton		nose	clinical	Homo sapiens	colonisation	2012-12-24	2012
SRR3729254	Species	15	t084	Negative	15	9219	2227	21261	28050	32160	35488	38820	Europe	United Kingdom	Brighton		environment	clinical	Homo sapiens	colonisation	2012-08-21	2012
SRR3729255	Species	39	t2956		39	7821	12522	18010	23930	27530	30385	33157	Europe	United Kingdom	Brighton		perineum	clinical	Homo sapiens	colonisation	2012-09-18	2012
SRR3729256	Species	22	t032	IV	22	619	1790	2935	2669	5164	5760	6231	Europe	United Kingdom	Brighton		nose	clinical	Homo sapiens	colonisation	2012-06-19	2012
SRR3729257	Species	3423	t012	II	3423	1182	2253	6483	8896	10419	11747	12802	Europe	United Kingdom	Brighton		wound	clinical	Homo sapiens	colonisation	2011-12-09	2011
SRR3729258	Representative	n369	t056	Negative		9365	15058	21567	28412	32594	35962	39374	Europe	United Kingdom	Brighton		nose	clinical	Homo sapiens	colonisation	2012-03-11	2012
SRR3729259	Species	45	t706	Negative	45	9233	14852	21280	28236	32382	35963	39375	Europe	United Kingdom	Brighton		nose	clinical	Homo sapiens	colonisation	2012-12-07	2012
SRR3729260	Species	12	t4951	Negative	12	9239	2494	21295	28092	32207	35540	38881	Europe	United Kingdom	Brighton		nose	clinical	Homo sapiens	colonisation	2012-08-14	2012
SRR3729261	Species	45	t302	Negative	45	9289	14950	21416	28413	32386	35735	39378	Europe	United Kingdom	Brighton		nose	clinical	Homo sapiens	colonisation	2012-10-06	2012
SRR917681	Species	3486	t003	II	3486	1180	10691	15369	20362	23302	25593	27786	Europe	Luxembourg			human clinical specimen	clinical				2010
SRR3729262	Species	59	t216	Negative	59	2570	2389	21198	24457	28125	35409	38734	Europe	United Kingdom	Brighton		respiratory sample	clinical	Homo sapiens	colonisation	2012-03-12	2012
SRR3729263	Species	1	t127	Negative	1	2508	2045	21329	28126	32242	35580	38922	Europe	United Kingdom	Brighton		environment	clinical	Homo sapiens	colonisation	2011-11-16	2011
SRR3729264	Species	45	t8471	Negative	45	9212	14823	21242	28026	32137	35465	38795	Europe	United Kingdom	Brighton		nose	clinical	Homo sapiens	colonisation	2012-09-06	2012
SRR3729265	Species	30	t1202	Negative	30	1182	2207	21568	27970	32121	35888	39379	Europe	United Kingdom	Brighton		nose	clinical	Homo sapiens	colonisation	2012-10-02	2012
SRR3729266	Species	7	t091	Negative	7	1218	15059	21569	28414	32595	35965	39380	Europe	United Kingdom	Brighton		groin	clinical	Homo sapiens	colonisation	2011-11-21	2011
SRR3729267	Species	50	t185	Negative	50	9366	5510	21570	28415	32596	35966	39381	Europe	United Kingdom	Brighton		nose	clinical	Homo sapiens	colonisation	2012-03-28	2012
SRR3729268	Species	30	t012	Negative	30	7823	12525	18014	23935	32082	30390	38736	Europe	United Kingdom	Brighton		nose	clinical	Homo sapiens	colonisation	2012-01-13	2012
SRR3729269	Species	8	t008	Negative	8	145	498	845	1260	1447	1634	1753	Europe	United Kingdom	Brighton		nose	clinical	Homo sapiens	colonisation	2012-02-10	2012
SRR3729270	Species	15	t1875	Negative	15	1175	15060	21571	28416	32597	35967	39382	Europe	United Kingdom	Brighton		nose	clinical	Homo sapiens	colonisation	2012-02-04	2012
SRR3729271	Species	3423	t012	II	3423	1182	2253	6483	8896	11549	11747	13881	Europe	United Kingdom	Brighton		nose	clinical	Homo sapiens	colonisation	2011-12-09	2011
SRR3729272	Species	59	t316	Negative	59	9367	15061	3943	28417	32598	35968	39383	Europe	United Kingdom	Brighton		respiratory sample	clinical	Homo sapiens	colonisation	2012-09-09	2012
SRR3729273	Species	3423	t012	II	3423	1182	2253	6483	8896	10419	11747	12802	Europe	United Kingdom	Brighton		nose	clinical	Homo sapiens	colonisation	2011-11-12	2011
SRR3729274	Species	6	t304	Negative	6	1167	12518	18004	23923	27523	30378	33150	Europe	United Kingdom	Brighton		nose	clinical	Homo sapiens	colonisation	2012-05-15	2012
SRR3729275	Species	45	t1601	Negative	45	9220	14835	21262	28051	32161	35489	38821	Europe	United Kingdom	Brighton		nose	clinical	Homo sapiens	colonisation	2012-07-03	2012
SRR3729276	Species	1	t127	Negative	1	9368	15062	21572	28418	32599	35969	39384	Europe	United Kingdom	Brighton		nose	clinical	Homo sapiens	colonisation	2012-07-02	2012
SRR3729277	Species	25	t349	Negative	25	9240	14866	21296	28093	32208	35541	38882	Europe	United Kingdom	Brighton		nose	clinical	Homo sapiens	colonisation	2012-05-24	2012
SRR3729278	Species	3423	t012	II	3423	1182	2253	6483	8896	10419	11747	12802	Europe	United Kingdom	Brighton		nose	clinical	Homo sapiens	colonisation	2011-11-12	2011
SRR3729279	Representative	3435	t471	Negative	3435	2596	4348	6505	9059	10593	11773	12828	Europe	United Kingdom	Brighton		blood	clinical	Homo sapiens	bacteraemia	2012-06-21	2012
SRR3729280	Species	3	t177	Negative	3	4888	7965	18012	23933	27533	30388	33160	Europe	United Kingdom	Brighton		nose	clinical	Homo sapiens	colonisation	2012-12-20	2012
SRR3729281	Species	45	t065	Negative	45	1317	14836	21263	28052	32162	35490	38822	Europe	United Kingdom	Brighton		urine	clinical	Homo sapiens	colonisation	2012-02-17	2012
SRR3729282	Species	15	t346	Negative	15	1175	14927	21384	28199	32359	35705	39061	Europe	United Kingdom	Brighton		nose	clinical	Homo sapiens	colonisation	2012-09-04	2012
SRR3729283	Species	15	t346	Negative	15	1175	14927	21384	28199	32600	35686	39037	Europe	United Kingdom	Brighton		nose	clinical	Homo sapiens	colonisation	2012-01-10	2012
SRR3729284	Species	3423	t012	II	3423	1182	2253	6483	8896	10419	11747	12802	Europe	United Kingdom	Brighton		wound	clinical	Homo sapiens	colonisation	2011-11-16	2011
SRR3729285	Species	45	t230	Negative	45	9369	2450	21573	28419	32601	35970	39385	Europe	United Kingdom	Brighton		nose	clinical	Homo sapiens	colonisation	2012-04-30	2012
SRR3729286	Species	72	t148	Negative	72	1194	14810	21228	28009	32117	35813	39376	Europe	United Kingdom	Brighton		nose	clinical	Homo sapiens	colonisation	2012-10-02	2012
SRR3729287	Species	30	t012	Negative	30	7825	12527	21264	23938	32163	30393	38823	Europe	United Kingdom	Brighton		nose	clinical	Homo sapiens	colonisation	2012-08-18	2012
SRR3729288	Species	30	t012	Negative	30	1182	14787	21203	27981	32088	35964	39377	Europe	United Kingdom	Brighton		environment	clinical	Homo sapiens	colonisation	2012-11-13	2012
SRR3729289	Species	30	t012	Negative	30	7825	12527	21264	23938	27538	30393	38823	Europe	United Kingdom	Brighton		nose	clinical	Homo sapiens	colonisation	2012-09-04	2012
SRR3729290	Species	22	t032	IV	22	619	1790	2935	2669	5188	5795	6257	Europe	United Kingdom	Brighton		respiratory sample	clinical	Homo sapiens	colonisation	2012-08-05	2012
SRR3729291	Species	39	t096	Negative	39	1232	14941	21404	28224	32369	35971	39386	Europe	United Kingdom	Brighton		nose	clinical	Homo sapiens	colonisation	2012-05-09	2012
SRR3729292	Species	8	t008	IV	8	146	484	830	1243	1432	1618	1734	Europe	United Kingdom	Brighton		nose	clinical	Homo sapiens	colonisation	2012-05-02	2012
SRR3729293	Representative	n460	t160	Negative		9370	15063	21574	28420	32602	35972	39387	Europe	United Kingdom	Brighton		environment	clinical	Homo sapiens	colonisation	2012-08-21	2012
SRR3729294	Species	30	t318	Negative	30	9213	14824	21245	28111	32400	35973	39388	Europe	United Kingdom	Brighton		nose	clinical	Homo sapiens	colonisation	2011-12-09	2011
SRR3729295	Species	5	t319	Negative	5	2190	3958	18003	23922	27522	35491	38824	Europe	United Kingdom	Brighton		nose	clinical	Homo sapiens	colonisation	2012-02-29	2012
SRR3729296	Species	59	t216	Negative	59	9203	14992	3943	28010	32475	35831	39209	Europe	United Kingdom	Brighton		nose	clinical	Homo sapiens	colonisation	2012-02-24	2012
SRR3729297	Species	34	t414	Negative	34	9371	14957	21575	28421	32603	35974	39389	Europe	United Kingdom	Brighton		nose	clinical	Homo sapiens	colonisation	2011-12-27	2011
SRR3729298	Species	59	t216	Negative	59	9195	14800	21216	27997	32604	35975	39390	Europe	United Kingdom	Brighton		nose	clinical	Homo sapiens	colonisation	2012-12-17	2012
SRR3729299	Representative	1156	t213	Negative	1156	4320	14937	21399	28217	32362	35976	39391	Europe	United Kingdom	Brighton		nose	clinical	Homo sapiens	colonisation	2012-11-16	2012
SRR3729300	Species	580	t10964	Negative	580	2413	14959	21436	28265	32412	35764	39129	Europe	United Kingdom	Brighton		nose	clinical	Homo sapiens	colonisation	2012-04-17	2012
SRR3729301	Species	n437	t3694	Negative		9221	2207	21265	28053	32164	35492	38825	Europe	United Kingdom	Brighton		nose	clinical	Homo sapiens	colonisation	2012-09-04	2012
SRR3729302	Species	5	26-23-17-xx-17-20-17-12-17-16	Negative	5	9227	14843	21272	28062	32173	35977	39392	Europe	United Kingdom	Brighton		nose	clinical	Homo sapiens	colonisation	2012-05-05	2012
SRR3729303	Species	36	t018	II	36	1245	4284	3625	8590	14685	35978	39393	Europe	United Kingdom	Brighton		environment	clinical	Homo sapiens	colonisation	2012-03-06	2012
SRR3729304	Species	59	t216	Negative	59	1283	12526	18015	23936	32575	30391	39394	Europe	United Kingdom	Brighton		nose	clinical	Homo sapiens	colonisation	2012-04-03	2012
SRR3729305	Species	30	t018	IV	30	1182	14789	20020	28027	32605	35466	39395	Europe	United Kingdom	Brighton		nose	clinical	Homo sapiens	colonisation	2012-09-05	2012
SRR3729306	Species	7	t605	Negative	7	5185	2383	3938	28056	32167	35497	38830	Europe	United Kingdom	Brighton		nose	clinical	Homo sapiens	colonisation	2012-08-20	2012
SRR3729307	Species	291	t937	Negative	291	7824	4411	18016	23937	32095	30392	38749	Europe	United Kingdom	Brighton		nose	clinical	Homo sapiens	colonisation	2012-10-08	2012
SRR3730636	Species	3423	t012	II	3423	1182	2253	6483	8896	10419	11747	12802	Europe	United Kingdom	Brighton		wound	clinical	Homo sapiens	colonisation	2011-12-09	2011
SRR3730637	Species	3914	t937	Negative	3914	9406	15113	21640	28510	32694	36105	39553	Europe	United Kingdom	Brighton		perineum	clinical	Homo sapiens	colonisation	2012-04-03	2012
SRR3730638	Species	3423	t012	II	3423	1182	2253	6483	8896	11549	11747	13881	Europe	United Kingdom	Brighton		blood	clinical	Homo sapiens	bacteraemia	2011-12-09	2011
SRR3730639	Species	182	t364	Negative	182	1740	3051	21209	27989	32558	35424	39329	Europe	United Kingdom	Brighton		nose	clinical	Homo sapiens	colonisation	2012-06-13	2012
SRR3730640	Species	15	t346	Negative	15	1175	14927	21384	28199	32359	35686	39240	Europe	United Kingdom	Brighton		nose	clinical	Homo sapiens	colonisation	2012-10-30	2012
SRR3730641	Species	45	t706	Negative	45	9233	14852	21280	28073	32185	35518	38857	Europe	United Kingdom	Brighton		nose	clinical	Homo sapiens	colonisation	2012-02-28	2012
SRR3730642	Species	22	t032	Negative	22	975	1105	2947	4420	5180	5784	6241	Europe	United Kingdom	Brighton		respiratory sample	clinical	Homo sapiens	colonisation	2012-11-01	2012
SRR3730643	Species	3423	t012	II	3423	1182	2253	6483	8896	10419	11747	12802	Europe	United Kingdom	Brighton		nose	clinical	Homo sapiens	colonisation	2011-11-12	2011
SRR3730644	Species	22	t032	IV	22	619	1806	2959	4419	5179	5783	6240	Europe	United Kingdom	Brighton		perineum	clinical	Homo sapiens	colonisation	2012-01-23	2012
SRR3730645	Species	30	t1991	Negative	30	9356	15050	21554	28432	32613	35991	39554	Europe	United Kingdom	Brighton		nose	clinical	Homo sapiens	colonisation	2012-11-02	2012
SRR3730646	Representative	n76	t067	Negative		1159	2169	21641	28511	32695	36106	39555	Europe	United Kingdom	Brighton		nose	clinical	Homo sapiens	colonisation	2012-05-15	2012
SRR3730647	Species	22	t032	IV	22	619	1790	2935	4400	5159	5760	6214	Europe	United Kingdom	Brighton		nose	clinical	Homo sapiens	colonisation	2012-04-18	2012
SRR3730648	Species	45	t330	Negative	45	9245	6588	21309	28208	32351	35698	39218	Europe	United Kingdom	Brighton		nose	clinical	Homo sapiens	colonisation	2011-12-07	2011
SRR3730649	Species	22	t032	IV	22	969	1393	2929	4425	5130	5723	6252	Europe	United Kingdom	Brighton		throat	clinical	Homo sapiens	colonisation	2012-09-04	2012
SRR3730650	Species	398	t571	Negative	398		3470	21411	28238	32384	35732	39094	Europe	United Kingdom	Brighton		nose	clinical	Homo sapiens	colonisation	2012-09-10	2012
SRR3730651	Species	4229	t065	Negative	4229	1317	14893	21332	28129	32245	35584	38926	Europe	United Kingdom	Brighton		nose	clinical	Homo sapiens	colonisation	2012-06-12	2012
SRR3730652	Species	15	t4454	Negative	15	9237	14857	21286	28082	32196	35529	38869	Europe	United Kingdom	Brighton		nose	clinical	Homo sapiens	colonisation	2012-11-23	2012
SRR3730654	Species	6	t304	Negative	6	1167	12518	18004	28198	32468	30378	39201	Europe	United Kingdom	Brighton		nose	clinical	Homo sapiens	colonisation	2012-04-25	2012
SRR3730655	Species	22	t432	IV	22	619	1105	1817	4417	5177	5781	6238	Europe	United Kingdom	Brighton		wound	clinical	Homo sapiens	colonisation	2012-10-27	2012
SRR3730656	Species	30	t012	Negative	30	9407	15114	21642	28512	32696	36107	39556	Europe	United Kingdom	Brighton		nose	clinical	Homo sapiens	colonisation	2012-10-18	2012
SRR3730657	Species	54	t015	Negative	54	2483	3168	16436	28020	32131	35459	38789	Europe	United Kingdom	Brighton		wound	clinical	Homo sapiens	colonisation	2012-10-23	2012
SRR3730658	Species	3423	t012	II	3423	1182	2253	6483	8896	10419	35514	38851	Europe	United Kingdom	Brighton		blood	clinical	Homo sapiens	bacteraemia	2011-12-08	2011
SRR3730659	Species	30	t840	Negative	30	1182	15115	21643	28513	32697	36108	39557	Europe	United Kingdom	Brighton		perineum	clinical	Homo sapiens	colonisation	2012-04-02	2012
SRR3730660	Species	39	t9945	Negative	39	1232	14858	21287	28083	32197	35530	38870	Europe	United Kingdom	Brighton		nose	clinical	Homo sapiens	colonisation	2012-06-07	2012
SRR3730661	Species	3423	t012	II	3423	1182	2253	6483	8896	10419	11747	12802	Europe	United Kingdom	Brighton		wound	clinical	Homo sapiens	colonisation	2011-11-16	2011
SRR3730662	Species	34	t166	Negative	34	5965	14861	21290	28087	32200	35533	38874	Europe	United Kingdom	Brighton		perineum	clinical	Homo sapiens	colonisation	2012-07-09	2012
SRR3730663	Species	59	t216	Negative	59	1283	2515	21644	28514	32698	36109	39558	Europe	United Kingdom	Brighton		nose	clinical	Homo sapiens	colonisation	2012-05-21	2012
SRR3730664	Species	1	t127	Negative	1	1248	12524	18013	23934	27534	36110	39559	Europe	United Kingdom	Brighton		nose	clinical	Homo sapiens	colonisation	2012-09-02	2012
SRR3730665	Species	291	t937	Negative	291	7824	4411	18016	23937	27537	30392	33164	Europe	United Kingdom	Brighton		throat	clinical	Homo sapiens	colonisation	2012-04-17	2012
SRR3730666	Species	22	t3151	IV	22		1805	2957	4416	5176	5780	6237	Europe	United Kingdom	Brighton		perineum	clinical	Homo sapiens	colonisation	2012-09-24	2012
SRR3730667	Species	n410	t298	Negative		9216	14831	21254	28042	32152	35480	38811	Europe	United Kingdom	Brighton		nose	clinical	Homo sapiens	colonisation	2012-07-11	2012
SRR3730668	Species	6	t304	Negative	6	1167	12518	18004	23923	27523	36111	39560	Europe	United Kingdom	Brighton		nose	clinical	Homo sapiens	colonisation	2012-06-12	2012
SRR3730669	Species	34	t414	Negative	34	9295	14957	21430	28256	32403	35752	39118	Europe	United Kingdom	Brighton		nose	clinical	Homo sapiens	colonisation	2012-04-13	2012
SRR3730670	Species	3423	t012	II	3423	1182	2253	6483	8896	10419	35436	38764	Europe	United Kingdom	Brighton		blood	clinical	Homo sapiens	bacteraemia	2011-12-09	2011
SRR3730671	Representative	n441	t012	Negative		1182	15116	21645	28515	32699	36112	39561	Europe	United Kingdom	Brighton		throat	clinical	Homo sapiens	colonisation	2012-05-15	2012
SRR3730672	Species	45	t230	Negative	45	1190	15117	21646	28516	32700	36113	39562	Europe	United Kingdom	Brighton		wound	clinical	Homo sapiens	colonisation	2012-03-05	2012
SRR3730673	Species	n75	t111	Negative		1159	14859	21288	28084	32198	35531	38871	Europe	United Kingdom	Brighton		perineum	clinical	Homo sapiens	colonisation	2012-04-09	2012
SRR3730674	Species	34	t089	Negative	34	9333	4311	21511	28352	32701	36114	39563	Europe	United Kingdom	Brighton		nose	clinical	Homo sapiens	colonisation	2012-09-24	2012
SRR3730675	Species	59	t216	Negative	59	9203	14992	3943	28010	32475	35831	39209	Europe	United Kingdom	Brighton		nose	clinical	Homo sapiens	colonisation	2012-10-30	2012
SRR3730676	Species	3423	t012	II	3423	1182	2253	6483	8896	10419	35514	38851	Europe	United Kingdom	Brighton		blood	clinical	Homo sapiens	bacteraemia	2011-12-09	2011
SRR3730678	Species	30	t021	Negative	30	1182	2207	21243	28030	32219	35553	38894	Europe	United Kingdom	Brighton		nose	clinical	Homo sapiens	colonisation	2012-10-20	2012
SRR3730679	Species	n437	t3694	Negative		9221	2207	21265	28053	32164	35492	39564	Europe	United Kingdom	Brighton		throat	clinical	Homo sapiens	colonisation	2011-11-01	2011
SRR3730680	Species	30	t122	Negative	30	2592	4341	6493	9047	10581	11761	12816	Europe	United Kingdom	Brighton		wound	clinical	Homo sapiens	colonisation	2012-03-31	2012
SRR3730681	Species	34	t2096	Negative	34	9398	15104	21628	28495	32678	36085	39565	Europe	United Kingdom	Brighton		nose	clinical	Homo sapiens	colonisation	2012-12-17	2012
SRR3730682	Species	188	t189	Negative	188	9214	14825	21246	28384	32143	36115	39566	Europe	United Kingdom	Brighton		throat	clinical	Homo sapiens	colonisation	2012-09-05	2012
SRR3730683	Species	8	t024	Negative	8	203	347	851	1266	1453	1641	1761	Europe	United Kingdom	Brighton		perineum	clinical	Homo sapiens	colonisation	2011-12-21	2011
SRR3730684	Species	34	t166	Negative	34	9186	14783	21199	27975	32081	35410	38735	Europe	United Kingdom	Brighton		throat	clinical	Homo sapiens	colonisation	2011-11-08	2011
SRR3730685	Species	22	t032	IV	22	975	1105	2947	4402	5175	5779	6236	Europe	United Kingdom	Brighton		perineum	clinical	Homo sapiens	colonisation	2012-10-30	2012
SRR3730686	Species	59	t216	Negative	59	9203	14992	3943	28010	32475	36116	39567	Europe	United Kingdom	Brighton		nose	clinical	Homo sapiens	colonisation	2012-03-19	2012
SRR3730687	Species	6	t304	Negative	6	1167	12518	18004	23923	32702	30378	39568	Europe	United Kingdom	Brighton		nose	clinical	Homo sapiens	colonisation	2012-09-04	2012
SRR3730688	Species	8	t008	Negative	8	293	503	852	1267	1454	1642	1762	Europe	United Kingdom	Brighton		environment	clinical	Homo sapiens	colonisation	2012-12-11	2012
SRR3730689	Species	188	t189	Negative	188	1209	14564	21289	28085	32199	35532	38872	Europe	United Kingdom	Brighton		nose	clinical	Homo sapiens	colonisation	2012-10-30	2012
SRR3730690	Species	398	t1456	Negative	398	1111	12578	21604	28460	32645	36040	39472	Europe	United Kingdom	Brighton		nose	clinical	Homo sapiens	colonisation	2012-02-14	2012
SRR3730692	Representative	n465	t2133	Negative		9184	14782	21196	27973	32079	35407	38786	Europe	United Kingdom	Brighton		respiratory sample	clinical	Homo sapiens	colonisation	2012-07-25	2012
SRR917680	Species	3486	t003	II	3486	1180	10691	15370	20363	23301	25592	27785	Europe	Luxembourg			human clinical specimen	clinical				2010
SRR3729308	Species	398	t571	Negative	398	2021	15064	21576	28422	32606	35979	39396	Europe	United Kingdom	Brighton		perineum	clinical	Homo sapiens	colonisation	2012-05-27	2012
SRR3730531	Species	n367	t189	Negative		7818	3933	18006	23925	32187	35520	38859	Europe	United Kingdom	Brighton		nose	clinical	Homo sapiens	colonisation	2011-11-02	2011
SRR3730532	Species	n460	t160	Negative		9370	15063	21574	28481	32663	36065	39503	Europe	United Kingdom	Brighton		environment	clinical	Homo sapiens	colonisation	2012-08-21	2012
SRR3730533	Species	30	t238	Negative	30	9395	15101	21623	28490	32673	36075	39515	Europe	United Kingdom	Brighton		nose	clinical	Homo sapiens	colonisation	2012-07-16	2012
SRR3730534	Representative	n75	t111	Negative		1159	14859	21288	28084	32198	35531	38871	Europe	United Kingdom	Brighton		nose	clinical	Homo sapiens	colonisation	2012-04-09	2012
SRR3730535	Species	36	t018	Negative	36	1278	2253	3625	5573	11461	36076	39516	Europe	United Kingdom	Brighton		perineum	clinical	Homo sapiens	colonisation	2012-06-15	2012
SRR3730536	Species	15	t9977	Negative	15	1175	14948	6291	28235	32381	35729	39091	Europe	United Kingdom	Brighton		nose	clinical	Homo sapiens	colonisation	2011-12-06	2011
SRR3730537	Species	45	t1601	Negative	45	9220	14835	21262	28051	32161	35489	38821	Europe	United Kingdom	Brighton		throat	clinical	Homo sapiens	colonisation	2012-07-03	2012
SRR3730538	Species	5	t442	Negative	5	1206	15102	21624	28491	32674	36077	39517	Europe	United Kingdom	Brighton		nose	clinical	Homo sapiens	colonisation	2012-05-15	2012
SRR3730539	Species	1094	t8207	Negative	1094		3938	21324	28121	32396	36078	39518	Europe	United Kingdom	Brighton		nose	clinical	Homo sapiens	colonisation	2012-08-11	2012
SRR3730540	Species	398	t571	Negative	398	9354	3470	5351	28395	32576	35941	39352	Europe	United Kingdom	Brighton		nose	clinical	Homo sapiens	colonisation	2012-11-19	2012
SRR3730541	Species	45	t230	Negative	45	9396	15103	21625	28492	32675	36079	39519	Europe	United Kingdom	Brighton		nose	clinical	Homo sapiens	colonisation	2011-12-12	2011
SRR3730542	Species	5	t1265	Negative	5	9197	14801	21441	27999	32662	35582	39499	Europe	United Kingdom	Brighton		environment	clinical	Homo sapiens	colonisation	2012-12-11	2012
SRR3730543	Species	36	t018	II	36	1182	6602	9474	5573	14700	35495	38828	Europe	United Kingdom	Brighton		nose	clinical	Homo sapiens	colonisation	2011-11-07	2011
SRR3730544	Species	3423	t012	II	3423	1182	2253	6483	8896	10419	11747	12802	Europe	United Kingdom	Brighton		wound	clinical	Homo sapiens	colonisation	2011-11-16	2011
SRR3730545	Species	30	t122	Negative	30	2592	4341	6493	9047	10581	11761	12816	Europe	United Kingdom	Brighton		wound	clinical	Homo sapiens	colonisation	2012-03-31	2012
SRR3730546	Species	45	t706	Negative	45	9233	14852	21280	28073	32373	36080	39520	Europe	United Kingdom	Brighton		nose	clinical	Homo sapiens	colonisation	2012-04-19	2012
SRR3730547	Species	109	t209	Negative	109	9397	6282	21626	28493	32676	36081	39521	Europe	United Kingdom	Brighton		nose	clinical	Homo sapiens	colonisation	2012-10-25	2012
SRR3730548	Species	30	t012	Negative	30	9242	14870	21301	28494	32213	36082	39522	Europe	United Kingdom	Brighton		nose	clinical	Homo sapiens	colonisation	2012-10-02	2012
SRR3730549	Species	1	t127	Negative	1	1431	2045	4032	28075	32188	35521	38860	Europe	United Kingdom	Brighton		nose	clinical	Homo sapiens	colonisation	2012-05-24	2012
SRR3730550	Species	474	t127	Negative	474	6940	14880	21315	28113	32229	35566	38907	Europe	United Kingdom	Brighton		nose	clinical	Homo sapiens	colonisation	2012-10-18	2012
SRR3730551	Species	n202	t015	Negative		9392	15095	21617	28483	32664	36083	39523	Europe	United Kingdom	Brighton		nose	clinical	Homo sapiens	colonisation	2012-01-21	2012
SRR3730552	Species	291	t937	Negative	291	7824	4411	18016	23937	32095	36084	39524	Europe	United Kingdom	Brighton		nose	clinical	Homo sapiens	colonisation	2012-07-12	2012
SRR3730553	Species	360	t012	Negative	360	9389	15088	21609	28466	32650	36047	39525	Europe	United Kingdom	Brighton		nose	clinical	Homo sapiens	colonisation	2012-07-18	2012
SRR3730555	Species	45	t706	Negative	45	9245	6588	21309	28208	32351	35698	39218	Europe	United Kingdom	Brighton		nose	clinical	Homo sapiens	colonisation	2011-11-07	2011
SRR3730556	Species	8	t008	Negative	8	283	485	831	1244	1433	1619	1735	Europe	United Kingdom	Brighton		nose	clinical	Homo sapiens	colonisation	2012-12-06	2012
SRR3730557	Species	45	t706	Negative	45	9233	14852	21280	28076	32189	35522	38861	Europe	United Kingdom	Brighton		nose	clinical	Homo sapiens	colonisation	2012-10-31	2012
SRR3730558	Species	3423	t012	II	3423	1182	2253	6483	8896	10419	11747	12802	Europe	United Kingdom	Brighton		wound	clinical	Homo sapiens	colonisation	2011-12-09	2011
SRR3730559	Species	n437	t3694	Negative		9221	2207	21265	28053	32164	35492	38825	Europe	United Kingdom	Brighton		nose	clinical	Homo sapiens	colonisation	2011-11-29	2011
SRR3730560	Species	291	t937	Negative	291	7824	4411	18016	23937	27537	30392	33164	Europe	United Kingdom	Brighton		throat	clinical	Homo sapiens	colonisation	2012-09-06	2012
SRR3730561	Species	30	t012	Negative	30	9275	14932	21598	28205	32677	35694	39526	Europe	United Kingdom	Brighton		nose	clinical	Homo sapiens	colonisation	2012-10-06	2012
SRR3730562	Species	15	t084	Negative	15	9219	2227	21261	28050	32160	35488	38820	Europe	United Kingdom	Brighton		environment	clinical	Homo sapiens	colonisation	2012-10-16	2012
SRR3730563	Species	34	t2096	Negative	34	9398	15104	21628	28495	32678	36085	39528	Europe	United Kingdom	Brighton		nose	clinical	Homo sapiens	colonisation	2012-11-17	2012
SRR3730564	Species	n524	t002	Negative		1159	2169	21250	28038	32148	35476	38807	Europe	United Kingdom	Brighton		nose	clinical	Homo sapiens	colonisation	2012-06-14	2012
SRR3730565	Species	3423	t012	II	3423	1182	2253	6483	8896	10419	11747	12802	Europe	United Kingdom	Brighton		nose	clinical	Homo sapiens	colonisation	2011-12-09	2011
SRR3730566	Species	36	t018	II	36	1245	2255	3625	8590	10503	36086	39529	Europe	United Kingdom	Brighton		nose	clinical	Homo sapiens	colonisation	2012-03-12	2012
SRR3730567	Species	582	t605	Negative	582	1427	2542	4021	28289	32439	36087	39530	Europe	United Kingdom	Brighton		nose	clinical	Homo sapiens	colonisation	2012-12-05	2012
SRR3730568	Species	15	t084	Negative	15	9399	15105	21629	28496	32679	36088	39531	Europe	United Kingdom	Brighton		environment	clinical	Homo sapiens	colonisation	2012-08-22	2012
SRR3730569	Species	30	t012	Negative	30	9351	15044	21547	28391	32569	35935	39342	Europe	United Kingdom	Brighton		nose	clinical	Homo sapiens	colonisation	2012-08-13	2012
SRR3730570	Species	15	35-12-34-12-12-23-02-12-23	Negative	15	1175	14854	6291	28077	32190	35523	38862	Europe	United Kingdom	Brighton		perineum	clinical	Homo sapiens	colonisation	2011-12-06	2011
SRR3730571	Species	15	t1877	Negative	15	1175	2227	21630	28497	32680	36089	39532	Europe	United Kingdom	Brighton		nose	clinical	Homo sapiens	colonisation	2012-02-06	2012
SRR3730572	Species	n437	t3694	Negative		9221	2207	21265	28053	32164	35492	38825	Europe	United Kingdom	Brighton		nose	clinical	Homo sapiens	colonisation	2011-11-02	2011
SRR3730573	Species	8	t008	Negative	8	145	502	850	1265	1452	1640	1759	Europe	United Kingdom	Brighton		blood	clinical	Homo sapiens	bacteraemia	2012-01-30	2012
SRR3730574	Species	45	t10963	Negative	45	9400	15106	21631	28498	32681	36090	39533	Europe	United Kingdom	Brighton		nose	clinical	Homo sapiens	colonisation	2012-05-06	2012
SRR3730575	Species	5	t1265	Negative	5	9197	14801	21632	27999	32107	35435	39534	Europe	United Kingdom	Brighton		nose	clinical	Homo sapiens	colonisation	2012-09-04	2012
SRR3730576	Species	182	t364	Negative	182	1740	3051	21209	27989	32127	35424	39795	Europe	United Kingdom	Brighton		nose	clinical	Homo sapiens	colonisation	2012-05-17	2012
SRR3730577	Species	97	t2085	Negative	97	1150	14845	21256	28065	32191	35508	38863	Europe	United Kingdom	Brighton		throat	clinical	Homo sapiens	colonisation	2011-11-10	2011
SRR3730578	Species	3423	t012	II	3423	1182	2253	6483	8896	10419	11747	12802	Europe	United Kingdom	Brighton		nose	clinical	Homo sapiens	colonisation	2011-11-12	2011
SRR3730579	Species	22	t032	Negative	22	619	1100	1870	4397	5156	5785	6242	Europe	United Kingdom	Brighton		environment	clinical	Homo sapiens	colonisation	2012-10-16	2012
SRR3730580	Species	45	t330	Negative	45	9245	6588	21309	28208	32351	35698	39218	Europe	United Kingdom	Brighton		nose	clinical	Homo sapiens	colonisation	2012-09-04	2012
SRR3730581	Species	45	t230	Negative	45	1190	7496	21633	28499	32682	36091	39535	Europe	United Kingdom	Brighton		nose	clinical	Homo sapiens	colonisation	2012-08-06	2012
SRR3730582	Representative	n370	t4679	Negative		9401	15107	21634	28500	32683	36092	39536	Europe	United Kingdom	Brighton		environment	clinical	Homo sapiens	colonisation	2012-09-18	2012
SRR3730583	Species	30	t012	Negative	30	7823	12525	18014	23935	27535	30390	33162	Europe	United Kingdom	Brighton		throat	clinical	Homo sapiens	colonisation	2011-11-19	2011
SRR3730584	Species	15	t228	Negative	15	1175	12661	18221	24201	27841	30737	33539	Europe	United Kingdom	Brighton		urine	clinical	Homo sapiens	colonisation	2012-11-21	2012
SRR3730585	Species	30	t021	Negative	30	1182	2207	21635	28501	32684	36093	39537	Europe	United Kingdom	Brighton		nose	clinical	Homo sapiens	colonisation	2012-02-17	2012
SRR3730586	Species	59	t216	Negative	59	1283	12526	18015	28502	32202	30391	39651	Europe	United Kingdom	Brighton		nose	clinical	Homo sapiens	colonisation	2012-03-07	2012
SRR3730587	Species	22	t9986	Negative	22	1083	2029	3324	5036	5999	6725	7334	Europe	United Kingdom	Brighton		nose	clinical	Homo sapiens	colonisation	2011-12-11	2011
SRR3730588	Species	30	t012	Negative	30	9279	14935	21396	28426	32685	36094	39538	Europe	United Kingdom	Brighton		nose	clinical	Homo sapiens	colonisation	2012-09-04	2012
SRR3730589	Species	34	t414	Negative	34	9295	14957	21430	28256	32403	35752	39118	Europe	United Kingdom	Brighton		nose	clinical	Homo sapiens	colonisation	2012-06-08	2012
SRR3730590	Species	5	t319	Negative	5	2190	3958	18003	23922	27522	30377	33149	Europe	United Kingdom	Brighton		nose	clinical	Homo sapiens	colonisation	2012-05-29	2012
SRR3730591	Species	15	t360	Negative	15	1587	2227	7648	27978	32085	35413	38739	Europe	United Kingdom	Brighton		respiratory sample	clinical	Homo sapiens	colonisation	2012-03-06	2012
SRR3730592	Species	15	t085	Negative	15	9219	2227	21627	28050	32355	35488	39527	Europe	United Kingdom	Brighton		environment	clinical	Homo sapiens	colonisation	2012-03-06	2012
SRR3730595	Species	30	t318	Negative	30	9213	14824	21245	28111	32400	35564	39115	Europe	United Kingdom	Brighton		nose	clinical	Homo sapiens	colonisation	2012-05-25	2012
SRR3730596	Species	6	t304	Negative	6	1167	12518	18004	23923	27523	30378	39539	Europe	United Kingdom	Brighton		nose	clinical	Homo sapiens	colonisation	2012-07-11	2012
SRR3730597	Species	3423	t012	II	3423	1182	2253	6483	8896	11549	11747	13881	Europe	United Kingdom	Brighton		blood	clinical	Homo sapiens	bacteraemia	2011-12-09	2011
SRR3730598	Species	34	t166	Negative	34	6381	15035	21531	28374	32546	36095	39540	Europe	United Kingdom	Brighton		nose	clinical	Homo sapiens	colonisation	2011-12-27	2011
SRR3730599	Species	12	t160	Negative	12	9235	2494	21282	28078	32192	35524	38864	Europe	United Kingdom	Brighton		nose	clinical	Homo sapiens	colonisation	2012-03-18	2012
SRR3730600	Species	4229	t065	Negative	4229	1317	14893	21587	28129	32686	36002	39541	Europe	United Kingdom	Brighton		nose	clinical	Homo sapiens	colonisation	2012-08-07	2012
SRR3730601	Species	3423	t012	II	3423	1182	2253	6483	28503	10419	11747	39542	Europe	United Kingdom	Brighton		wound	clinical	Homo sapiens	colonisation	2011-12-09	2011
SRR3730602	Species	n9	t005	Negative		9243	14871	21302	28100	32214	35548	38889	Europe	United Kingdom	Brighton		nose	clinical	Homo sapiens	colonisation	2012-05-29	2012
SRR3730603	Species	59	t216	Negative	59	9281	2389	21198	24457	28125	35710	39067	Europe	United Kingdom	Brighton		environment	clinical	Homo sapiens	colonisation	2012-06-26	2012
SRR3730604	Species	30	t012	Negative	30	9402	15108	21636	28504	32687	36096	39543	Europe	United Kingdom	Brighton		environment	clinical	Homo sapiens	colonisation	2012-03-06	2012
SRR3730605	Species	20	t731	Negative	20	1334	14855	21283	28079	32193	35525	38865	Europe	United Kingdom	Brighton		nose	clinical	Homo sapiens	colonisation	2012-08-16	2012
SRR3730606	Species	1	t127	Negative	1	9199	14804	21221	28002	32110	35526	38866	Europe	United Kingdom	Brighton		nose	clinical	Homo sapiens	colonisation	2012-09-11	2012
SRR3730607	Species	59	t216	Negative	59	1283	2475	21236	28019	32425	36097	39544	Europe	United Kingdom	Brighton		nose	clinical	Homo sapiens	colonisation	2012-10-16	2012
SRR3730608	Species	n120	t216	Negative		1283	15109	21637	28505	32688	36098	39545	Europe	United Kingdom	Brighton		respiratory sample	clinical	Homo sapiens	colonisation	2012-07-11	2012
SRR3730609	Species	30	t012	Negative	30	9275	14932	21390	28205	32348	35694	39047	Europe	United Kingdom	Brighton		nose	clinical	Homo sapiens	colonisation	2012-09-12	2012
SRR3730610	Species	12	t156	Negative	12	9358	15052	21556	28402	32584	35950	39361	Europe	United Kingdom	Brighton		environment	clinical	Homo sapiens	colonisation	2012-10-16	2012
SRR3730611	Species	30	t012	Negative	30	9251	14887	21325	28122	32238	35576	38918	Europe	United Kingdom	Brighton		wound	clinical	Homo sapiens	colonisation	2012-12-10	2012
SRR3730612	Species	97	t2802	Negative	97	9232	14851	21279	28072	32184	35517	38856	Europe	United Kingdom	Brighton		nose	clinical	Homo sapiens	colonisation	2012-02-29	2012
SRR3730613	Species	n121	t471	Negative		9403	15110	21212	28506	32689	36099	39546	Europe	United Kingdom	Brighton		nose	clinical	Homo sapiens	colonisation	2012-01-16	2012
SRR3730614	Species	n221	t2892	IV		619	14796	2820	27992	32100	35428	38755	Europe	United Kingdom	Brighton		nose	clinical	Homo sapiens	colonisation	2012-02-23	2012
SRR3730615	Species	121	t876	Negative	121	6942	11121	21225	28006	32114	35443	38771	Europe	United Kingdom	Brighton		nose	clinical	Homo sapiens	colonisation	2012-12-10	2012
SRR3730616	Species	8	t008	Negative	8	294	504	853	2444	2822	3188	3456	Europe	United Kingdom	Brighton		throat	clinical	Homo sapiens	colonisation	2012-09-04	2012
SRR3730617	Species	1	t693	Negative	1	1248	15111	21204	27982	32089	36100	39547	Europe	United Kingdom	Brighton		environment	clinical	Homo sapiens	colonisation	2012-08-21	2012
SRR3730618	Species	22	t032	IV	22	619	1787	1856	4382	5136	5731	6180	Europe	United Kingdom	Brighton		environment	clinical	Homo sapiens	colonisation	2011-11-16	2011
SRR3730619	Species	30	t3536	IV	30	1182	14856	21284	28080	32194	35527	38867	Europe	United Kingdom	Brighton		nose	clinical	Homo sapiens	colonisation	2012-01-30	2012
SRR3730620	Species	8	t008	IV	8	146	484	830	1251	1432	1618	1760	Europe	United Kingdom	Brighton		nose	clinical	Homo sapiens	colonisation	2012-01-11	2012
SRR3730621	Species	45	t230	Negative	45	1190	14828	21251	28039	32149	36101	39548	Europe	United Kingdom	Brighton		throat	clinical	Homo sapiens	colonisation	2012-09-06	2012
SRR3730622	Species	30	t1202	Negative	30	1182	2207	21193	27970	32121	35404	39053	Europe	United Kingdom	Brighton		groin	clinical	Homo sapiens	colonisation	2011-11-04	2011
SRR3730623	Species	188	t189	Negative	188	9404	14564	21638	28507	32690	36102	39549	Europe	United Kingdom	Brighton		throat	clinical	Homo sapiens	colonisation	2012-10-09	2012
SRR3730624	Species	36	t018	II	36	1245	2255	3625	28508	32691	36103	39550	Europe	United Kingdom	Brighton		nose	clinical	Homo sapiens	colonisation	2012-02-14	2012
SRR3730625	Species	n522	t156	Negative		9205	14813	21230	28012	32120	35449	38777	Europe	United Kingdom	Brighton		nose	clinical	Homo sapiens	colonisation	2012-04-16	2012
SRR3730629	Species	3423	t012	II	3423	1182	2253	6483	8896	11549	11747	13881	Europe	United Kingdom	Brighton		blood	clinical	Homo sapiens	bacteraemia	2011-12-09	2011
SRR3730630	Species	15	t085	Negative	15	9236	13498	21285	28081	32195	35528	38868	Europe	United Kingdom	Brighton		nose	clinical	Homo sapiens	colonisation	2011-11-03	2011
SRR3730631	Species	15	t279	Negative	15	9405	15112	21639	28509	32692	36104	39551	Europe	United Kingdom	Brighton		nose	clinical	Homo sapiens	colonisation	2012-06-11	2012
SRR3730632	Species	n367	t189	Negative		7818	3933	18006	23925	32187	35520	38859	Europe	United Kingdom	Brighton		nose	clinical	Homo sapiens	colonisation	2011-11-02	2011
SRR3730633	Species	n522	t156	Negative		9205	14813	21230	28012	32120	35493	38826	Europe	United Kingdom	Brighton		nose	clinical	Homo sapiens	colonisation	2012-09-05	2012
SRR3730634	Species	3423	t012	II	3423	1182	2253	6483	8896	10419	11747	12802	Europe	United Kingdom	Brighton		wound	clinical	Homo sapiens	colonisation	2011-12-09	2011
SRR3730635	Species	36	t018	II	36	1245	2255	3625	8590	32693	36086	39552	Europe	United Kingdom	Brighton		groin	clinical	Homo sapiens	colonisation	2012-03-12	2012
SRR917679	Representative	3486	t014	II	3486	1180	10691	15369	20362	23300	25591	27784	Europe	Luxembourg			human clinical specimen	clinical				2010
SRR3729309	Species	45	t230	Negative	45	1190	14828	21251	28423	32149	35980	39397	Europe	United Kingdom	Brighton		nose	clinical	Homo sapiens	colonisation	2012-08-12	2012
SRR3729310	Species	n522	t156	Negative		9205	14813	21230	28012	32120	35449	38777	Europe	United Kingdom	Brighton		nose	clinical	Homo sapiens	colonisation	2012-05-17	2012
SRR3729311	Representative	n439	t685	Negative		9372	15065	21577	28424	32607	35981	39398	Europe	United Kingdom	Brighton		nose	clinical	Homo sapiens	colonisation	2012-06-06	2012
SRR3729312	Species	291	t3096	Negative	291		15066	21578	28425	32608	35982	39399	Europe	United Kingdom	Brighton		environment	clinical	Homo sapiens	colonisation	2012-12-11	2012
SRR3729313	Species	22	t223	Negative	22	621	1289	2930	4379	5132	5726	6248	Europe	United Kingdom	Brighton		nose	clinical	Homo sapiens	colonisation	2012-04-19	2012
SRR3729314	Species	59	t216	Negative	59	2570	2389	18437	24457	28125	31055	33901	Europe	United Kingdom	Brighton		urine	clinical	Homo sapiens	colonisation	2012-07-02	2012
SRR3729315	Species	30	t012	Negative	30	3167	14867	21318	28095	32209	35983	39400	Europe	United Kingdom	Brighton		nose	clinical	Homo sapiens	colonisation	2011-11-08	2011
SRR3729316	Species	30	t012	Negative	30	9279	14935	21396	28426	32356	35703	39401	Europe	United Kingdom	Brighton		throat	clinical	Homo sapiens	colonisation	2012-09-04	2012
SRR3729317	Species	97	t2770	Negative	97	9373	2145	21579	28427	32609	35984	39402	Europe	United Kingdom	Brighton		nose	clinical	Homo sapiens	colonisation	2012-05-15	2012
SRR3729318	Species	182	t364	Negative	182	1740	3051	21209	27989	32127	35424	39329	Europe	United Kingdom	Brighton		nose	clinical	Homo sapiens	colonisation	2011-11-04	2011
SRR3729319	Species	1	t127	Negative	1	2508	14972	21455	28428	32437	35795	39403	Europe	United Kingdom	Brighton		nose	clinical	Homo sapiens	colonisation	2012-09-23	2012
SRR3729320	Species	8	t190	Negative	8	5	499	846	1261	1448	1635	1754	Europe	United Kingdom	Brighton		nose	clinical	Homo sapiens	colonisation	2012-01-06	2012
SRR3729321	Species	30	t318	Negative	30	9213	14824	21245	28111	32400	35564	39115	Europe	United Kingdom	Brighton		nose	clinical	Homo sapiens	colonisation	2012-05-24	2012
SRR3729322	Species	n522	t156	Negative		9205	14813	21230	28012	32120	35493	38826	Europe	United Kingdom	Brighton		nose	clinical	Homo sapiens	colonisation	2012-10-30	2012
SRR3729324	Species	45	t230	Negative	45	1190	15048	21551	28397	32578	35985	39404	Europe	United Kingdom	Brighton		environment	clinical	Homo sapiens	colonisation	2012-04-03	2012
SRR3729326	Species	72	t126	Negative	72	1867	15067	21580	28429	32610	35986	39405	Europe	United Kingdom	Brighton		nose	clinical	Homo sapiens	colonisation	2012-08-10	2012
SRR3729327	Species	30	t012	Negative	30	9251	14887	21325	28122	32238	35987	39406	Europe	United Kingdom	Brighton		perineum	clinical	Homo sapiens	colonisation	2012-12-10	2012
SRR3729328	Species	22	t9976	IV	22	619	1789	2934	4386	5140	5736	6186	Europe	United Kingdom	Brighton		nose	clinical	Homo sapiens	colonisation	2011-12-09	2011
SRR3729329	Representative	n183	t9984	Negative		9374	15068	21581	28430	32611	35988	39407	Europe	United Kingdom	Brighton		nose	clinical	Homo sapiens	colonisation	2011-12-09	2011
SRR3729330	Species	7	t091	Negative	7	1218	2383	21582	28431	32612	35989	39408	Europe	United Kingdom	Brighton		wound	clinical	Homo sapiens	colonisation	2012-06-27	2012
SRR3729331	Species	22	t223	Negative	22	621	1289	2930	4379	5132	5728	6177	Europe	United Kingdom	Brighton		nose	clinical	Homo sapiens	colonisation	2012-01-13	2012
SRR3729332	Species	5	t010	Negative	5	1159	2169	21266	28054	32165	35494	38827	Europe	United Kingdom	Brighton		nose	clinical	Homo sapiens	colonisation	2012-08-15	2012
SRR3729334	Species	1	t127	Negative	1		4228	6349	8895	10567	35990	39409	Europe	United Kingdom	Brighton		nose	clinical	Homo sapiens	colonisation	2011-11-28	2011
SRR3729335	Species	30	t1991	Negative	30	9356	15050	21554	28432	32613	35991	39410	Europe	United Kingdom	Brighton		nose	clinical	Homo sapiens	colonisation	2012-08-07	2012
SRR3729336	Species	22	t032	IV	22	976	1776	2948	4403	5162	5763	6217	Europe	United Kingdom	Brighton		nose	clinical	Homo sapiens	colonisation	2012-09-24	2012
SRR3729337	Species	30	t012	Negative	30	7825	12527	21264	23938	32163	30393	39891	Europe	United Kingdom	Brighton		throat	clinical	Homo sapiens	colonisation	2012-09-04	2012
SRR3729338	Species	8	t1476	Negative	8	282	20	829	1242	1431	1617	1733	Europe	United Kingdom	Brighton		environment	clinical	Homo sapiens	colonisation	2011-12-13	2011
SRR3729339	Species	1	t127	IV	1	1248	15069	21583	23714	32614	35992	39411	Europe	United Kingdom	Brighton		nose	clinical	Homo sapiens	colonisation	2012-02-17	2012
SRR3729340	Species	22	t223	Negative	22	621	1289	3323	4379	5998	6724	7333	Europe	United Kingdom	Brighton		perineum	clinical	Homo sapiens	colonisation	2012-03-22	2012
SRR3729341	Species	398	t571	Negative	398	9354	3470	5351	28395	32576	35941	39352	Europe	United Kingdom	Brighton		perineum	clinical	Homo sapiens	colonisation	2012-11-19	2012
SRR3729342	Species	36	t018	II	36	1182	6602	9474	5573	14700	35495	38828	Europe	United Kingdom	Brighton		nose	clinical	Homo sapiens	colonisation	2012-01-24	2012
SRR3729343	Representative	611	t364	Negative	611	9278	12871	21393	28210	32353	35701	39055	Europe	United Kingdom	Brighton		nose	clinical	Homo sapiens	colonisation	2012-03-27	2012
SRR3729344	Species	5	t002	Negative	5	1159	5849	21528	28370	32542	35905	39304	Europe	United Kingdom	Brighton		nose	clinical	Homo sapiens	colonisation	2012-06-19	2012
SRR3729345	Species	30	t338	Negative	30	9217	14832	21255	28277	32153	35926	39331	Europe	United Kingdom	Brighton		nose	clinical	Homo sapiens	colonisation	2012-04-16	2012
SRR3729346	Species	1	t405	Negative	1	9375	14999	21488	28433	32615	35993	39412	Europe	United Kingdom	Brighton		nose	clinical	Homo sapiens	colonisation	2012-02-19	2012
SRR3729347	Species	n465	t2133	Negative		9184	14782	21196	27973	32079	35407	38786	Europe	United Kingdom	Brighton		respiratory sample	clinical	Homo sapiens	colonisation	2012-07-25	2012
SRR3729348	Species	3423	t012	II	3423	1182	2253	6483	8896	10419	11748	12803	Europe	United Kingdom	Brighton		blood	clinical	Homo sapiens	bacteraemia	2011-12-09	2011
SRR3729349	Species	4598	t056	Negative		1177	2194	21493	28329	32493	35994	39413	Europe	United Kingdom	Brighton		wound	clinical	Homo sapiens	colonisation	2012-10-12	2012
SRR3729350	Species	n522	t156	Negative		9205	14813	21230	28012	32120	35493	38826	Europe	United Kingdom	Brighton		nose	clinical	Homo sapiens	colonisation	2012-11-29	2012
SRR3729351	Species	8	t008	IV	8	146	484	830	1243	1432	1618	1734	Europe	United Kingdom	Brighton		nose	clinical	Homo sapiens	colonisation	2012-03-25	2012
SRR3729352	Species	72	t126	Negative	72	1867	15067	21580	28429	32610	35995	39414	Europe	United Kingdom	Brighton		nose	clinical	Homo sapiens	colonisation	2012-08-10	2012
SRR3729353	Species	n437	t3694	Negative		9221	2207	21265	28053	32616	35492	39415	Europe	United Kingdom	Brighton		nose	clinical	Homo sapiens	colonisation	2011-12-27	2011
SRR3729354	Species	30	t012	Negative	30	7823	12525	21422	28247	32082	35743	39106	Europe	United Kingdom	Brighton		nose	clinical	Homo sapiens	colonisation	2012-10-09	2012
SRR3729355	Species	72	t148	Negative	72	9222	14837	21267	28055	32166	35496	38829	Europe	United Kingdom	Brighton		nose	clinical	Homo sapiens	colonisation	2012-10-01	2012
SRR3729356	Species	54	t015	Negative	54	2483	3168	16436	28020	32131	35459	38789	Europe	United Kingdom	Brighton		wound	clinical	Homo sapiens	colonisation	2012-11-05	2012
SRR3729357	Species	45	t706	Negative	45	9233	14852	21280	28073	32185	35518	38857	Europe	United Kingdom	Brighton		nose	clinical	Homo sapiens	colonisation	2011-12-07	2011
SRR3729359	Species	22	t223	Negative	22	977	1797	2949	4404	5163	5764	6218	Europe	United Kingdom	Brighton		nose	clinical	Homo sapiens	colonisation	2012-09-18	2012
SRR3729360	Species	59	t216	Negative	59	1283	12526	18015	23936	32251	30391	38932	Europe	United Kingdom	Brighton		nose	clinical	Homo sapiens	colonisation	2011-11-03	2011
SRR3729361	Species	46	t706	Negative	46	9225	14841	21270	28434	32171	35502	39416	Europe	United Kingdom	Brighton		nose	clinical	Homo sapiens	colonisation	2012-02-20	2012
SRR3729362	Species	22	t4041	IV	22	619	1117	2964	4384	5187	5771	6256	Europe	United Kingdom	Brighton		nose	clinical	Homo sapiens	colonisation	2012-08-08	2012
SRR3729363	Representative	n473	t002	Negative		9376	15070	21584	28435	32617	35996	39417	Europe	United Kingdom	Brighton		nose	clinical	Homo sapiens	colonisation	2012-10-29	2012
SRR3729364	Species	7	t605	Negative	7	5185	2383	3938	28056	32167	35497	38830	Europe	United Kingdom	Brighton		nose	clinical	Homo sapiens	colonisation	2012-08-15	2012
SRR3729365	Species	291	t937	Negative	291	2303	14785	21201	27977	32084	35412	38738	Europe	United Kingdom	Brighton		environment	clinical	Homo sapiens	colonisation	2012-05-01	2012
SRR3729366	Species	15	t346	Negative	15	1175	14927	21384	28199	32600	35686	39037	Europe	United Kingdom	Brighton		nose	clinical	Homo sapiens	colonisation	2012-02-07	2012
SRR3729367	Species	22	t9976	IV	22	619	1789	2934	4386	5140	5735	6185	Europe	United Kingdom	Brighton		throat	clinical	Homo sapiens	colonisation	2011-12-09	2011
SRR3729368	Species	3423	t012	II	3423	1182	2253	6483	8896	11549	11747	13881	Europe	United Kingdom	Brighton		blood	clinical	Homo sapiens	bacteraemia	2011-12-09	2011
SRR3729369	Species	5	t319	Negative	5	2190	3958	18003	23922	27522	30377	33149	Europe	United Kingdom	Brighton		nose	clinical	Homo sapiens	colonisation	2012-08-08	2012
SRR3729370	Species	34	t166	Negative	34	9186	14783	21515	27975	32081	35410	39418	Europe	United Kingdom	Brighton		nose	clinical	Homo sapiens	colonisation	2012-02-23	2012
SRR3729371	Species	15	t2574	Negative	15	9196	4204	21217	27998	32106	35498	38831	Europe	United Kingdom	Brighton		nose	clinical	Homo sapiens	colonisation	2012-05-24	2012
SRR3729375	Species	22	t032	IV	22	976	1776	2948	4403	5162	5763	6217	Europe	United Kingdom	Brighton		perineum	clinical	Homo sapiens	colonisation	2012-12-17	2012
SRR3729376	Species	30	t3536	IV	30	1182	14856	21284	28080	32194	35527	38867	Europe	United Kingdom	Brighton		nose	clinical	Homo sapiens	colonisation	2012-01-31	2012
SRR3729377	Species	34	t166	Negative	34	9186	14783	21199	27975	32081	35410	38735	Europe	United Kingdom	Brighton		groin	clinical	Homo sapiens	colonisation	2011-11-08	2011
SRR3729379	Species	30	t363	Negative	30	9217	14832	21255	28277	32153	35997	39419	Europe	United Kingdom	Brighton		throat	clinical	Homo sapiens	colonisation	2012-09-09	2012
SRR3729380	Species	3423	t012	II	3423	1182	2253	6483	8896	10419	35514	38851	Europe	United Kingdom	Brighton		blood	clinical	Homo sapiens	bacteraemia	2011-12-09	2011
SRR3729381	Species	8	t008	Negative	8	283	485	831	1244	1433	1619	1735	Europe	United Kingdom	Brighton		nose	clinical	Homo sapiens	colonisation	2012-04-18	2012
SRR3729382	Species	22	t4041	IV	22	619	1117	2933	4384	5186	5794	6255	Europe	United Kingdom	Brighton		nose	clinical	Homo sapiens	colonisation	2012-09-06	2012
SRR3729383	Species	30	t018	IV	30	1182	14789	20020	28027	32138	35466	38796	Europe	United Kingdom	Brighton		nose	clinical	Homo sapiens	colonisation	2012-02-22	2012
SRR3729384	Species	n437	t3694	Negative		9221	2207	21265	28053	32164	35492	38825	Europe	United Kingdom	Brighton		nose	clinical	Homo sapiens	colonisation	2012-05-15	2012
SRR3729385	Species	45	t015	Negative	45	9191	14794	21210	27990	32098	35425	38752	Europe	United Kingdom	Brighton		nose	clinical	Homo sapiens	colonisation	2012-08-20	2012
SRR3729386	Species	3423	t012	II	3423	1182	2253	6483	8896	10419	11747	12802	Europe	United Kingdom	Brighton		wound	clinical	Homo sapiens	colonisation	2011-12-09	2011
SRR3729387	Species	n524	t002	Negative		1159	2169	21250	28038	32148	35476	38807	Europe	United Kingdom	Brighton		nose	clinical	Homo sapiens	colonisation	2012-07-12	2012
SRR3729388	Species	188	t10966	Negative	188	1209	14876	21308	28105	32222	35557	38898	Europe	United Kingdom	Brighton		perineum	clinical	Homo sapiens	colonisation	2012-04-09	2012
SRR3729389	Species	398	t034	Negative	398	1111	15028	21523	28365	32618	35998	39420	Europe	United Kingdom	Brighton		respiratory sample	clinical	Homo sapiens	colonisation	2012-11-02	2012
SRR3729391	Species	12	t160	Negative	12	1335	14838	21268	28057	32168	35499	38832	Europe	United Kingdom	Brighton		environment	clinical	Homo sapiens	colonisation	2012-06-26	2012
SRR3729392	Species	88	t786		88	3617	15071	21585	28436	32619	35999	39421	Europe	United Kingdom	Brighton		throat	clinical	Homo sapiens	colonisation	2012-11-12	2012
SRR3729393	Species	54	t015	Negative	54	2483	3168	16436	28020	32131	35459	38789	Europe	United Kingdom	Brighton		environment	clinical	Homo sapiens	colonisation	2012-10-16	2012
SRR3729394	Species	1	t127	Negative	1	9199	14804	21221	28002	32620	36000	39422	Europe	United Kingdom	Brighton		nose	clinical	Homo sapiens	colonisation	2012-11-27	2012
SRR3729395	Representative	32	t012	Negative	32	9377	15072	21586	28437	32621	36001	39423	Europe	United Kingdom	Brighton		nose	clinical	Homo sapiens	colonisation	2012-12-04	2012
SRR3729396	Species	45	t330	Negative	45	9245	6588	21309	28208	32351	35698	39218	Europe	United Kingdom	Brighton		nose	clinical	Homo sapiens	colonisation	2011-11-08	2011
SRR3729397	Species	15	t1875	Negative	15	9285	14945	21409	28230	32376	36003	39425	Europe	United Kingdom	Brighton		nose	clinical	Homo sapiens	colonisation	2012-10-29	2012
SRR3729398	Species	3423	t012	II	3423	1182	2253	6483	8896	10419	11747	12802	Europe	United Kingdom	Brighton		environment	clinical	Homo sapiens	colonisation	2011-12-13	2011
SRR3729399	Species	n447	t127	Negative		2436	14930	21387	28259	32344	35755	39121	Europe	United Kingdom	Brighton		environment	clinical	Homo sapiens	colonisation	2012-05-29	2012
SRR3729400	Species	30	t338	Negative	30	9217	14832	21255	28277	32153	36004	39426	Europe	United Kingdom	Brighton		nose	clinical	Homo sapiens	colonisation	2012-09-09	2012
SRR3729401	Species	n523	t179	Negative		9226	14842	21271	28214	32358	35503	39060	Europe	United Kingdom	Brighton		nose	clinical	Homo sapiens	colonisation	2012-02-28	2012
SRR3729402	Species	97	t2085	Negative	97	1150	14845	21256	28065	32176	35508	38842	Europe	United Kingdom	Brighton		nose	clinical	Homo sapiens	colonisation	2011-11-11	2011
SRR3730516	Species	12	t160	Negative	12	1335	2494	21260	28264	32411	36070	39509	Europe	United Kingdom	Brighton		environment	clinical	Homo sapiens	colonisation	2012-01-10	2012
SRR3730517	Species	45	t330	Negative	45	9245	6588	21309	28208	32351	35698	39218	Europe	United Kingdom	Brighton		nose	clinical	Homo sapiens	colonisation	2012-05-16	2012
SRR3730518	Species	45	t706	Negative	45	9233	14852	21280	28073	32185	35518	38857	Europe	United Kingdom	Brighton		nose	clinical	Homo sapiens	colonisation	2011-11-10	2011
SRR3730519	Species	291	t937	Negative	291	7824	4411	18016	23937	27537	30392	33164	Europe	United Kingdom	Brighton		nose	clinical	Homo sapiens	colonisation	2012-04-17	2012
SRR3730520	Representative	n52	t406	Negative		9394	15098	21619	28486	32668	36071	39510	Europe	United Kingdom	Brighton		nose	clinical	Homo sapiens	colonisation	2011-12-28	2011
SRR3730521	Species	16	t491	Negative	16	9355	15047	21550	28396	32577	35942	39353	Europe	United Kingdom	Brighton		nose	clinical	Homo sapiens	colonisation	2012-09-21	2012
SRR3730522	Species	123	t171	Negative	123	4249	15099	21620	28487	32669	36072	39511	Europe	United Kingdom	Brighton		nose	clinical	Homo sapiens	colonisation	2012-09-25	2012
SRR3730523	Species	36	t018	II	36	1182	6602	9474	5573	14700	35495	38828	Europe	United Kingdom	Brighton		nose	clinical	Homo sapiens	colonisation	2012-03-20	2012
SRR3730524	Representative	n40	t723	Negative		9234	14853	21281	28074	32186	35519	38858	Europe	United Kingdom	Brighton		nose	clinical	Homo sapiens	colonisation	2012-12-03	2012
SRR3730525	Species	59	t216	Negative	59	2570	2389	21198	24457	32670	35426	39512	Europe	United Kingdom	Brighton		environment	clinical	Homo sapiens	colonisation	2012-07-24	2012
SRR3730526	Species	22	t6703	Negative	22	967	1784	2927	4373	5128	5721	6170	Europe	United Kingdom	Brighton		groin	clinical	Homo sapiens	colonisation	2011-11-01	2011
SRR3730527	Species	1290	t131	Negative	1290	6361	15100	21621	28488	32671	36073	39513	Europe	United Kingdom	Brighton		nose	clinical	Homo sapiens	colonisation	2012-06-30	2012
SRR3730528	Species	5	t1698	Negative	5	1206	4522	21622	28489	32672	36074	39514	Europe	United Kingdom	Brighton		perineum	clinical	Homo sapiens	colonisation	2012-06-05	2012
SRR3730529	Species	n410	t298	Negative		9216	15008	21254	28334	32500	35857	39247	Europe	United Kingdom	Brighton		nose	clinical	Homo sapiens	colonisation	2012-03-26	2012
SRR3730530	Species	59	t216	Negative	59	2570	2389	18437	24457	28125	31055	33901	Europe	United Kingdom	Brighton		urine	clinical	Homo sapiens	colonisation	2012-07-22	2012
SRR917678	Species	225	t003	II	225	1180	2198	3574	20307	23229	25494	27674	Europe	Luxembourg			human clinical specimen	clinical				2010
SRR3729403	Species	22	t032	IV	22	969	1393	2929	4375	5130	5723	6172	Europe	United Kingdom	Brighton		throat	clinical	Homo sapiens	colonisation	2011-11-01	2011
SRR3729404	Species	n367	t189	Negative		7818	15073	18006	27979	32086	35414	39427	Europe	United Kingdom	Brighton		throat	clinical	Homo sapiens	colonisation	2012-04-29	2012
SRR3729405	Species	9	t1313	Negative	9	9223	14839	8129	28058	32169	35500	38833	Europe	United Kingdom	Brighton		nose	clinical	Homo sapiens	colonisation	2012-12-14	2012
SRR3729406	Species	22	t9976	IV	22	619	1789	2934	4386	5140	5735	6185	Europe	United Kingdom	Brighton		nose	clinical	Homo sapiens	colonisation	2012-01-11	2012
SRR3729407	Representative	n219	t032	IV		619	1100	21588	28438	32623	36005	39428	Europe	United Kingdom	Brighton		nose	clinical	Homo sapiens	colonisation	2012-03-26	2012
SRR3729408	Species	291	t937	Negative	291	7824	4411	18016	23937	27537	30392	33164	Europe	United Kingdom	Brighton		nose	clinical	Homo sapiens	colonisation	2012-09-10	2012
SRR3729409	Species	5	t010	Negative	5	1159	2169	21589	28439	32624	36006	39429	Europe	United Kingdom	Brighton		throat	clinical	Homo sapiens	colonisation	2011-11-17	2011
SRR3729410	Species	8	t1476	Negative	8	282	20	829	1242	1431	1617	1733	Europe	United Kingdom	Brighton		environment	clinical	Homo sapiens	colonisation	2011-12-13	2011
SRR3729411	Species	39	t9979	Negative	39	9378	15074	21590	28440	32625	36007	39430	Europe	United Kingdom	Brighton		nose	clinical	Homo sapiens	colonisation	2011-11-22	2011
SRR3729412	Species	30	t012	Negative	30	3167	14867	21318	28095	32209	35543	39431	Europe	United Kingdom	Brighton		nose	clinical	Homo sapiens	colonisation	2011-11-08	2011
SRR3729413	Species	22	t11578	IV	22	619	1713	2820	4422	5183	5788	6246	Europe	United Kingdom	Brighton		respiratory sample	clinical	Homo sapiens	colonisation	2012-08-17	2012
SRR3729414	Species	1165	t2539	Negative	1165	9224	14840	21269	28059	32170	35501	38834	Europe	United Kingdom	Brighton		nose	clinical	Homo sapiens	colonisation	2012-09-04	2012
SRR3729415	Species	3	t177	Negative	3	4888	7965	18012	23933	27533	36008	39432	Europe	United Kingdom	Brighton		perineum	clinical	Homo sapiens	colonisation	2012-12-10	2012
SRR3729416	Species	59	t216	Negative	59	9203	14992	3943	28010	32475	36009	39433	Europe	United Kingdom	Brighton		throat	clinical	Homo sapiens	colonisation	2012-04-17	2012
SRR3729417	Species	34	t166	Negative	34	9186	14783	21515	27975	32081	36010	39434	Europe	United Kingdom	Brighton		nose	clinical	Homo sapiens	colonisation	2011-11-09	2011
SRR3730427	Species	22	26-23-xx-23-31-05-17-25-17-25-16-28	Negative	22	968	1785	2928	4374	5129	5722	6171	Europe	United Kingdom	Brighton		nose	clinical	Homo sapiens	colonisation	2011-12-20	2011
SRR3730429	Representative	360	t012	Negative	360	9389	15088	21609	28466	32650	36047	39479	Europe	United Kingdom	Brighton		nose	clinical	Homo sapiens	colonisation	2012-05-05	2012
SRR3730430	Species	34	t11904	Negative	34	1371	15089	21610	28467	32651	36048	39480	Europe	United Kingdom	Brighton		nose	clinical	Homo sapiens	colonisation	2012-11-28	2012
SRR3730431	Species	22	t11578	IV	22	619	1713	2820	4422	5183	5788	6246	Europe	United Kingdom	Brighton		nose	clinical	Homo sapiens	colonisation	2012-07-20	2012
SRR3730432	Species	45	t230	Negative	45	1190	15090	21611	28468	32652	36049	39481	Europe	United Kingdom	Brighton		environment	clinical	Homo sapiens	colonisation	2012-11-13	2012
SRR3730433	Species	5	t319	Negative	5	2190	3958	18003	23922	27522	30377	33149	Europe	United Kingdom	Brighton		throat	clinical	Homo sapiens	colonisation	2011-11-02	2011
SRR3730434	Species	45	t015	Negative	45	9191	14794	21210	27990	32098	35425	38752	Europe	United Kingdom	Brighton		nose	clinical	Homo sapiens	colonisation	2012-08-20	2012
SRR3730435	Species	45	t330	Negative	45	9245	6588	21309	28208	32351	35698	39218	Europe	United Kingdom	Brighton		throat	clinical	Homo sapiens	colonisation	2012-09-04	2012
SRR3730436	Species	22	t032	IV	22	619	1790	2935	4400	5159	5760	6214	Europe	United Kingdom	Brighton		nose	clinical	Homo sapiens	colonisation	2012-05-13	2012
SRR3730437	Species	101	t056	Negative	101	9200	14805	21222	28003	32111	35440	38768	Europe	United Kingdom	Brighton		nose	clinical	Homo sapiens	colonisation	2012-09-17	2012
SRR3730438	Species	1	t127	Negative	1	1431	2045	4032	28075	32188	35521	38860	Europe	United Kingdom	Brighton		perineum	clinical	Homo sapiens	colonisation	2012-05-24	2012
SRR3730439	Species	1	t127	Negative	1	9332	15019	21509	28350	32517	35878	39270	Europe	United Kingdom	Brighton		nose	clinical	Homo sapiens	colonisation	2012-10-16	2012
SRR3730440	Representative	n5	t1972	Negative		621	15091	21613	28470	32654	36051	39483	Europe	United Kingdom	Brighton		nose	clinical	Homo sapiens	colonisation	2012-07-05	2012
SRR3730441	Species	30	t012	Negative	30	9251	14887	21325	28122	32238	35987	39406	Europe	United Kingdom	Brighton		wound	clinical	Homo sapiens	colonisation	2012-12-10	2012
SRR3730442	Species	291	t937	Negative	291	2303	14785	21201	27977	32084	35412	38738	Europe	United Kingdom	Brighton		nose	clinical	Homo sapiens	colonisation	2011-11-10	2011
SRR3730443	Species	30	t012	Negative	30	1182	14849	21277	28069	32181	35512	38848	Europe	United Kingdom	Brighton		nose	clinical	Homo sapiens	colonisation	2012-11-13	2012
SRR3730444	Species	22	t4041	IV	22	619	1117	2933	4384	5138	5771	6227	Europe	United Kingdom	Brighton		throat	clinical	Homo sapiens	colonisation	2012-09-06	2012
SRR3730445	Species	182	t364	Negative	182	2493	15092	21614	28471	32655	36052	39484	Europe	United Kingdom	Brighton		nose	clinical	Homo sapiens	colonisation	2012-03-12	2012
SRR3730446	Species	123	t876	Negative	123	9280	2592	21397	28213	32357	35704	39059	Europe	United Kingdom	Brighton		nose	clinical	Homo sapiens	colonisation	2012-07-17	2012
SRR3730447	Species	45	t9978	Negative	45	1317	15049	21553	28472	32580	36053	39485	Europe	United Kingdom	Brighton		nose	clinical	Homo sapiens	colonisation	2011-11-29	2011
SRR3730448	Species	30	t1202	Negative	30	1182	2207	21193	27970	32121	36054	39486	Europe	United Kingdom	Brighton		nose	clinical	Homo sapiens	colonisation	2012-03-20	2012
SRR3730449	Species	30	t012	Negative	30	9242	14870	21301	28099	32213	35547	38888	Europe	United Kingdom	Brighton		throat	clinical	Homo sapiens	colonisation	2012-04-25	2012
SRR3730450	Species	n522	t156	Negative		9205	14813	21230	28012	32120	35513	38849	Europe	United Kingdom	Brighton		nose	clinical	Homo sapiens	colonisation	2012-07-30	2012
SRR3730451	Species	39	t399	Negative	39	9340	15031	21526	28473	32540	36055	39487	Europe	United Kingdom	Brighton		nose	clinical	Homo sapiens	colonisation	2012-07-11	2012
SRR3730452	Species	47	t050	Negative	47	9290	14951	21420	28263	32391	35885	39488	Europe	United Kingdom	Brighton		groin	clinical	Homo sapiens	colonisation	2011-11-08	2011
SRR3730453	Species	188	t189	Negative	188	9390	2588	11468	28474	32656	36056	39489	Europe	United Kingdom	Brighton		nose	clinical	Homo sapiens	colonisation	2011-12-19	2011
SRR3730454	Species	398	t1451	Negative	398	1111	15093	16395	28475	32657	36057	39490	Europe	United Kingdom	Brighton		nose	clinical	Homo sapiens	colonisation	2012-09-20	2012
SRR3730455	Species	22	t790	Negative	22	979	1808	2952	4409	5169	5770	6245	Europe	United Kingdom	Brighton		environment	clinical	Homo sapiens	colonisation	2012-07-24	2012
SRR3730456	Species	3423	t012	II	3423	1182	2253	6483	8896	11549	11747	13881	Europe	United Kingdom	Brighton		blood	clinical	Homo sapiens	bacteraemia	2011-12-09	2011
SRR3730457	Species	109	t209	Negative	109	1390	14780	21194	27971	32182	35405	38850	Europe	United Kingdom	Brighton		environment	clinical	Homo sapiens	colonisation	2012-11-13	2012
SRR3730458	Species	59	t316	Negative with mecA	59	5934	14967	5074	28281	32432	35789	39157	Europe	United Kingdom	Brighton		nose	clinical	Homo sapiens	colonisation	2012-02-13	2012
SRR3730459	Species	1181	t334	Negative	1181	9229	14846	21274	28066	32177	36281	39792	Europe	United Kingdom	Brighton		nose	clinical	Homo sapiens	colonisation	2012-09-18	2012
SRR3730460	Representative	n283	t349	Negative		9391	15094	21615	28476	32658	36058	39492	Europe	United Kingdom	Brighton		environment	clinical	Homo sapiens	colonisation	2012-09-18	2012
SRR3730461	Species	5	t002	Negative	5	9211	14821	21239	28477	32134	35462	39493	Europe	United Kingdom	Brighton		nose	clinical	Homo sapiens	colonisation	2012-02-29	2012
SRR3730462	Representative	n440	t274	Negative		1182	2207	21612	28469	32653	36050	39482	Europe	United Kingdom	Brighton		nose	clinical	Homo sapiens	colonisation	2012-10-26	2012
SRR3730464	Species	3423	t012	II	3423	1182	2253	6483	8896	10419	35514	38851	Europe	United Kingdom	Brighton		blood	clinical	Homo sapiens	bacteraemia	2011-12-09	2011
SRR3730465	Species	3	t177	Negative	3	4888	7965	18012	23933	27533	30388	33160	Europe	United Kingdom	Brighton		nose	clinical	Homo sapiens	colonisation	2012-12-17	2012
SRR3730466	Species	8	t1610	Negative	8	284	1021	832	1253	2821	3187	3455	Europe	United Kingdom	Brighton		nose	clinical	Homo sapiens	colonisation	2012-11-13	2012
SRR3730467	Species	1181	t334	Negative	1181	9229	14846	21274	28066	32177	36282	39793	Europe	United Kingdom	Brighton		nose	clinical	Homo sapiens	colonisation	2012-06-07	2012
SRR3730468	Species	30	t012	Negative	30	9198	14803	21220	28001	32109	35693	39045	Europe	United Kingdom	Brighton		nose	clinical	Homo sapiens	colonisation	2012-06-12	2012
SRR3730469	Species	n367	t189	Negative		7818	14976	18006	23925	32659	30380	39494	Europe	United Kingdom	Brighton		environment	clinical	Homo sapiens	colonisation	2012-03-06	2012
SRR3730470	Species	5	t002	Negative	5	9274	14931	21389	28204	32347	36060	39495	Europe	United Kingdom	Brighton		nose	clinical	Homo sapiens	colonisation	2012-10-10	2012
SRR3730471	Species	30	t012	Negative	30	9231	14850	21278	28070	32183	35515	38852	Europe	United Kingdom	Brighton		nose	clinical	Homo sapiens	colonisation	2012-09-17	2012
SRR3730472	Species	30	t018	IV	30	1182	14789	20020	28027	32138	35466	38796	Europe	United Kingdom	Brighton		nose	clinical	Homo sapiens	colonisation	2011-11-02	2011
SRR3730473	Species	15	t346	Negative	15	1175	14927	21384	28199	32660	35686	39496	Europe	United Kingdom	Brighton		respiratory sample	clinical	Homo sapiens	colonisation	2012-10-28	2012
SRR3730474	Representative	3	t177	Negative	3	4888	7965	18012	23933	27533	30388	33160	Europe	United Kingdom	Brighton		respiratory sample	clinical	Homo sapiens	colonisation	2012-11-15	2012
SRR3730475	Species	45	t1601	Negative	45	9220	14835	21262	28051	32161	35489	38821	Europe	United Kingdom	Brighton		nose	clinical	Homo sapiens	colonisation	2012-09-04	2012
SRR3730476	Species	34	t166	Negative	34	6381	15035	21531	28374	32546	35913	39314	Europe	United Kingdom	Brighton		nose	clinical	Homo sapiens	colonisation	2011-11-01	2011
SRR3730477	Species	n522	t156	Negative		9205	14813	21230	28012	32120	35516	38853	Europe	United Kingdom	Brighton		nose	clinical	Homo sapiens	colonisation	2011-11-08	2011
SRR3730478	Species	45	t9978		45	1317	15049	21553	28399	32580	35945	39356	Europe	United Kingdom	Brighton		nose	clinical	Homo sapiens	colonisation	2012-01-17	2012
SRR3730479	Species	4229	t065	Negative	4229	1317	14893	21587	28129	32622	36002	39424	Europe	United Kingdom	Brighton		throat	clinical	Homo sapiens	colonisation	2012-09-18	2012
SRR3730480	Representative	n407	t021	Negative		9364	2207	21564	28410	32592	35959	39497	Europe	United Kingdom	Brighton		nose	clinical	Homo sapiens	colonisation	2012-08-06	2012
SRR3730481	Species	22	t032	IV	22	619	1806	2959	4419	5179	5783	6240	Europe	United Kingdom	Brighton		nose	clinical	Homo sapiens	colonisation	2012-01-23	2012
SRR3730482	Species	22	t4041	IV	22	619	1117	2933	4384	5138	5733	6182	Europe	United Kingdom	Brighton		nose	clinical	Homo sapiens	colonisation	2011-11-02	2011
SRR3730483	Species	97	t267	Negative	97	5352	2145	21616	28478	32661	36061	39498	Europe	United Kingdom	Brighton		nose	clinical	Homo sapiens	colonisation	2012-05-01	2012
SRR3730484	Species	30	t012	Negative	30	1182	14795	21211	28109	32099	35562	38903	Europe	United Kingdom	Brighton		nose	clinical	Homo sapiens	colonisation	2012-03-31	2012
SRR3730485	Species	1165	t2539	Negative	1165	9224	14840	21269	28071	32170	35501	38854	Europe	United Kingdom	Brighton		nose	clinical	Homo sapiens	colonisation	2011-11-07	2011
SRR3730486	Species	5	t1265	Negative	5	9197	14801	21218	27999	32662	35582	39499	Europe	United Kingdom	Brighton		nose	clinical	Homo sapiens	colonisation	2012-12-11	2012
SRR3730487	Species	n63	t065	Negative		9353	15046	21549	28393	32573	35939	39347	Europe	United Kingdom	Brighton		perineum	clinical	Homo sapiens	colonisation	2012-12-28	2012
SRR3730488	Species	123	t5165		123	1465	14985	21472	28303	32463	35819	39194	Europe	United Kingdom	Brighton		nose	clinical	Homo sapiens	colonisation	2012-04-09	2012
SRR3730489	Species	3423	t012	II	3423	1182	2253	6483	8896	10419	11747	12802	Europe	United Kingdom	Brighton		blood	clinical	Homo sapiens	bacteraemia	2011-12-08	2011
SRR3730490	Species	30	t018	IV	30	1182	14789	20020	28027	32090	35466	38855	Europe	United Kingdom	Brighton		nose	clinical	Homo sapiens	colonisation	2012-08-08	2012
SRR3730491	Species	n524	t242	Negative		1159	2169	21250	28479	32253	36062	39500	Europe	United Kingdom	Brighton		nose	clinical	Homo sapiens	colonisation	2011-11-03	2011
SRR3730492	Species	188	t189	Negative	188	9214	14825	21246	28480	32143	36063	39501	Europe	United Kingdom	Brighton		throat	clinical	Homo sapiens	colonisation	2011-11-04	2011
SRR3730493	Species	30	t012	Negative	30	9251	14887	21325	28122	32238	35576	38918	Europe	United Kingdom	Brighton		wound	clinical	Homo sapiens	colonisation	2012-12-10	2012
SRR3730494	Species	22	t4041	IV	22	619	1117	2933	4384	5138	5733	6182	Europe	United Kingdom	Brighton		nose	clinical	Homo sapiens	colonisation	2012-07-11	2012
SRR3730495	Species	22	t310	Negative	22	982	1807	2961	4421	5182	5787	6244	Europe	United Kingdom	Brighton		nose	clinical	Homo sapiens	colonisation	2012-02-27	2012
SRR3730496	Species	22	t022	IV	22	619	1105	2962	4423	5192	5792	6264	Europe	United Kingdom	Brighton		nose	clinical	Homo sapiens	colonisation	2012-09-10	2012
SRR3730497	Species	3	t177	Negative	3	4888	7965	18012	23933	27533	30388	33160	Europe	United Kingdom	Brighton		nose	clinical	Homo sapiens	colonisation	2012-12-03	2012
SRR3730498	Species	12	t156	Negative	12	9358	15052	21556	28402	32584	35950	39361	Europe	United Kingdom	Brighton		nose	clinical	Homo sapiens	colonisation	2012-10-16	2012
SRR3730501	Species	45	t230	Negative	45	9314	14987	21475	28306	32466	36064	39502	Europe	United Kingdom	Brighton		environment	clinical	Homo sapiens	colonisation	2012-03-06	2012
SRR3730502	Species	22	t4041	IV	22	619	1117	2933	4384	5138	5733	6182	Europe	United Kingdom	Brighton		nose	clinical	Homo sapiens	colonisation	2012-01-27	2012
SRR3730503	Species	109	t209	Negative	109	1390	14780	21194	28044	32154	35832	39794	Europe	United Kingdom	Brighton		nose	clinical	Homo sapiens	colonisation	2012-10-30	2012
SRR3730504	Species	97	t2802	Negative	97	9232	14851	21279	28072	32184	35517	38856	Europe	United Kingdom	Brighton		nose	clinical	Homo sapiens	colonisation	2012-02-27	2012
SRR3730505	Representative	1538	t817	Negative	1538	1543	12831	21418	28482	32389	35739	39504	Europe	United Kingdom	Brighton		nose	clinical	Homo sapiens	colonisation	2011-12-12	2011
SRR3730506	Representative	n202	t015	Negative		9392	15095	21617	28483	32664	36066	39505	Europe	United Kingdom	Brighton		nose	clinical	Homo sapiens	colonisation	2012-01-20	2012
SRR3730507	Species	291	t937	Negative	291	7824	4411	18016	23937	32095	30392	38749	Europe	United Kingdom	Brighton		nose	clinical	Homo sapiens	colonisation	2012-06-12	2012
SRR3730508	Species	22	t8753	Negative	22	970	1788	2932	4383	5137	5732	6181	Europe	United Kingdom	Brighton		nose	clinical	Homo sapiens	colonisation	2011-12-28	2011
SRR3730509	Species	8	t008	Negative	8	302	513	865	1284	1469	1663	1788	Europe	United Kingdom	Brighton		nose	clinical	Homo sapiens	colonisation	2012-09-24	2012
SRR3730510	Species	15	t9977	Negative	15	1175	14948	6291	28235	32665	36067	39506	Europe	United Kingdom	Brighton		environment	clinical	Homo sapiens	colonisation	2011-12-13	2011
SRR3730511	Species	45	t026	Negative	45	9323	15001	21489	28324	32488	35845	39228	Europe	United Kingdom	Brighton		perineum	clinical	Homo sapiens	colonisation	2012-12-09	2012
SRR3730512	Species	3423	t012	II	3423	1182	2253	6483	8896	10419	11747	12802	Europe	United Kingdom	Brighton		wound	clinical	Homo sapiens	colonisation	2011-12-09	2011
SRR3730513	Species	30	t018	Negative	30	9393	15096	21618	28484	32666	36068	39507	Europe	United Kingdom	Brighton		nose	clinical	Homo sapiens	colonisation	2012-04-30	2012
SRR3730514	Species	36	t018	II	36	1245	15097	3625	28485	32667	36069	39508	Europe	United Kingdom	Brighton		environment	clinical	Homo sapiens	colonisation	2012-05-01	2012
SRR3730515	Species	15	t228	Negative	15	1175	12661	18221	24201	27841	30737	33539	Europe	United Kingdom	Brighton		blood	clinical	Homo sapiens	bacteraemia	2012-11-21	2012
SRR917676	Species	710	t003	II	710	1180	10711	15326	20368	23313	25608	27806	Europe	Luxembourg			human clinical specimen	clinical				2010
SRR3729419	Species	1	t127	IV	1	9379	2307	21591	28441	32626	36011	39435	Europe	United Kingdom	Brighton		nose	clinical	Homo sapiens	colonisation	2012-07-22	2012
SRR3729420	Species	45	t776	Negative	45	9380	15075	21592	28442	32627	36012	39436	Europe	United Kingdom	Brighton		nose	clinical	Homo sapiens	colonisation	2012-05-02	2012
SRR3729421	Species	8	t008	IV	8	146	484	830	1243	1432	1618	1734	Europe	United Kingdom	Brighton		environment	clinical	Homo sapiens	colonisation	2012-07-24	2012
SRR3729422	Species	46	t706	Negative	46	9225	14841	21270	28060	32171	35502	38835	Europe	United Kingdom	Brighton		nose	clinical	Homo sapiens	colonisation	2012-02-20	2012
SRR3729424	Species	30	t871	Negative	30	9313	15076	21593	28443	32628	36013	39437	Europe	United Kingdom	Brighton		nose	clinical	Homo sapiens	colonisation	2012-09-22	2012
SRR3729425	Species	1094	t933	Negative	1094		3938	21324	28121	32341	36014	39438	Europe	United Kingdom	Brighton		nose	clinical	Homo sapiens	colonisation	2011-12-08	2011
SRR3729426	Species	3423	t012	II	3423	1182	2253	6483	8896	10419	35514	38851	Europe	United Kingdom	Brighton		blood	clinical	Homo sapiens	bacteraemia	2011-12-09	2011
SRR3729427	Species	n9	t005	Negative		9243	14871	21302	28100	32214	36015	39439	Europe	United Kingdom	Brighton		throat	clinical	Homo sapiens	colonisation	2012-05-29	2012
SRR3729428	Species	4229	t065	Negative	4229	1317	14893	21587	28129	32622	36002	39424	Europe	United Kingdom	Brighton		nose	clinical	Homo sapiens	colonisation	2012-09-18	2012
SRR3729429	Species	22	t223	Negative	22	621	1289	2930	4379	5132	5793	6254	Europe	United Kingdom	Brighton		nose	clinical	Homo sapiens	colonisation	2012-01-12	2012
SRR3729430	Species	22	t022	IV	22	619	1105	2962	4423	5184	5792	6253	Europe	United Kingdom	Brighton		wound	clinical	Homo sapiens	colonisation	2012-09-09	2012
SRR3729431	Species	3423	t012	II	3423	1182	2253	6483	8896	10419	11747	12802	Europe	United Kingdom	Brighton		nose	clinical	Homo sapiens	colonisation	2011-11-12	2011
SRR3729432	Species	924	t015	Negative	924	2553	12523	7169	23932	27532	30387	33159	Europe	United Kingdom	Brighton		nose	clinical	Homo sapiens	colonisation	2012-05-15	2012
SRR3729433	Species	72	t148	Negative	72	1194	14810	21228	28009	32117	35813	39376	Europe	United Kingdom	Brighton		nose	clinical	Homo sapiens	colonisation	2012-12-13	2012
SRR3729434	Species	582	t084	Negative	582	1427	15077	21473	28444	32629	36016	39440	Europe	United Kingdom	Brighton		nose	clinical	Homo sapiens	colonisation	2012-12-16	2012
SRR3729435	Species	22	t032	IV	22	969	1393	2929	4425	5130	5723	6252	Europe	United Kingdom	Brighton		nose	clinical	Homo sapiens	colonisation	2012-04-18	2012
SRR3729438	Species	45	t230	Negative	45	1190	14828	21251	28039	32630	35477	39441	Europe	United Kingdom	Brighton		nose	clinical	Homo sapiens	colonisation	2012-06-14	2012
SRR3729439	Species	109	t209	Negative	109	1390	14780	21194	27971	32077	35405	38730	Europe	United Kingdom	Brighton		nose	clinical	Homo sapiens	colonisation	2012-04-24	2012
SRR3729440	Species	5	t179	Negative	5	9226	14842	21271	28061	32172	35503	38836	Europe	United Kingdom	Brighton		environment	clinical	Homo sapiens	colonisation	2012-01-10	2012
SRR3729441	Species	1181	t334	Negative	1181	9296	14846	21274	28257	32559	36017	39442	Europe	United Kingdom	Brighton		nose	clinical	Homo sapiens	colonisation	2012-05-07	2012
SRR3729443	Species	25	t078	Negative	25	9293	14954	21424	28249	32394	35745	39108	Europe	United Kingdom	Brighton		nose	clinical	Homo sapiens	colonisation	2012-01-27	2012
SRR3729444	Species	n221	t2892	IV		619	14796	2820	27992	32100	35428	38755	Europe	United Kingdom	Brighton		environment	clinical	Homo sapiens	colonisation	2011-11-16	2011
SRR3729445	Species	n522	t156	Negative		9205	14813	21230	28012	32120	35493	38826	Europe	United Kingdom	Brighton		throat	clinical	Homo sapiens	colonisation	2012-09-05	2012
SRR3729446	Species	45	t330	Negative	45	9245	6588	21309	28208	32351	35698	39218	Europe	United Kingdom	Brighton		throat	clinical	Homo sapiens	colonisation	2011-11-07	2011
SRR3729447	Representative	n526	26-23-17-xx-17-20-17-12-17-16	Negative		9227	14843	21272	28062	32173	35504	38837	Europe	United Kingdom	Brighton		throat	clinical	Homo sapiens	colonisation	2012-05-05	2012
SRR3729449	Species	5	t1265	Negative	5	9197	14801	21218	27999	32107	35435	39443	Europe	United Kingdom	Brighton		nose	clinical	Homo sapiens	colonisation	2011-12-13	2011
SRR3729450	Species	45	t026	Negative	45	9381	2219	21594	28445	32631	36018	39444	Europe	United Kingdom	Brighton		nose	clinical	Homo sapiens	colonisation	2012-04-19	2012
SRR3729451	Species	30	t1202	Negative	30	1182	2207	21193	27970	32121	35888	39282	Europe	United Kingdom	Brighton		nose	clinical	Homo sapiens	colonisation	2012-11-06	2012
SRR3729452	Species	15	t084	Negative	15	1175	15078	21595	28446	32632	36019	39445	Europe	United Kingdom	Brighton		throat	clinical	Homo sapiens	colonisation	2012-09-10	2012
SRR3729453	Species	45	t11905	Negative	45	1190	15079	21596	28447	32633	36020	39446	Europe	United Kingdom	Brighton		nose	clinical	Homo sapiens	colonisation	2012-12-01	2012
SRR3729454	Species	30	t276	Negative	30	9228	14844	21273	28063	32174	35505	38838	Europe	United Kingdom	Brighton		throat	clinical	Homo sapiens	colonisation	2012-07-17	2012
SRR3729455	Species	n369	t056	Negative		9365	15058	21567	28412	32594	36021	39447	Europe	United Kingdom	Brighton		perineum	clinical	Homo sapiens	colonisation	2012-03-11	2012
SRR3729456	Species	n437	t3694	Negative		9221	2207	21265	28053	32164	36022	39448	Europe	United Kingdom	Brighton		throat	clinical	Homo sapiens	colonisation	2012-04-16	2012
SRR3729457	Species	30	t012	Negative	30	9198	14803	21220	28001	32109	36023	39449	Europe	United Kingdom	Brighton		nose	clinical	Homo sapiens	colonisation	2012-07-20	2012
SRR3729458	Species	3423	t012	II	3423	1182	2253	6483	8896	10419	11747	12802	Europe	United Kingdom	Brighton		wound	clinical	Homo sapiens	colonisation	2011-12-09	2011
SRR3729459	Species	1094	t933	Negative	1094		3938	21324	28121	32341	35687	39038	Europe	United Kingdom	Brighton		nose	clinical	Homo sapiens	colonisation	2011-11-04	2011
SRR3729460	Species	36	t018	II	36	1182	6602	9474	28064	14700	35495	38839	Europe	United Kingdom	Brighton		environment	clinical	Homo sapiens	colonisation	2012-05-01	2012
SRR3729461	Species	45	t8471	Negative	45	9212	14823	21242	28026	32900	36360	39892	Europe	United Kingdom	Brighton		nose	clinical	Homo sapiens	colonisation	2012-12-17	2012
SRR3729462	Species	30	t021	Negative	30	1182	14822	21240	28024	32135	35463	38793	Europe	United Kingdom	Brighton		nose	clinical	Homo sapiens	colonisation	2012-03-02	2012
SRR3729463	Species	182	t493	Negative	182	9382	8630	19057	28448	32634	36025	39451	Europe	United Kingdom	Brighton		nose	clinical	Homo sapiens	colonisation	2012-12-13	2012
SRR3729464	Species	36	t018	II	36	1278	2253	18233	5573	27858	30756	33558	Europe	United Kingdom	Brighton		blood	clinical	Homo sapiens	bacteraemia	2012-12-23	2012
SRR3729465	Species	5	t179	Negative	5	9226	14842	21271	28214	32172	35503	39452	Europe	United Kingdom	Brighton		throat	clinical	Homo sapiens	colonisation	2011-11-09	2011
SRR3729466	Species	5	t319	Negative	5	2190	3958	18003	23922	27522	30377	33149	Europe	United Kingdom	Brighton		nose	clinical	Homo sapiens	colonisation	2012-02-14	2012
SRR3729467	Species	45	t230	Negative	45	1190	14828	21251	28039	32149	35506	38840	Europe	United Kingdom	Brighton		nose	clinical	Homo sapiens	colonisation	2012-07-16	2012
SRR3729468	Species	8	t008	Negative	8	12	500	847	1262	1449	1636	1755	Europe	United Kingdom	Brighton		nose	clinical	Homo sapiens	colonisation	2012-10-29	2012
SRR3729469	Species	3423	t012	II	3423	1182	2253	6483	8896	10419	11747	12802	Europe	United Kingdom	Brighton		wound	clinical	Homo sapiens	colonisation	2011-11-16	2011
SRR3729470	Species	30	t122	Negative	30	2592	4341	6493	9047	10581	11761	12816	Europe	United Kingdom	Brighton		wound	clinical	Homo sapiens	colonisation	2012-03-31	2012
SRR3729471	Species	97	t2085	Negative	97	1150	14845	21256	28065	32176	35508	38842	Europe	United Kingdom	Brighton		nose	clinical	Homo sapiens	colonisation	2011-11-10	2011
SRR3729472	Species	30	t012	Negative	30		15080	21597	28450	32635	36026	39454	Europe	United Kingdom	Brighton		nose	clinical	Homo sapiens	colonisation	2012-11-19	2012
SRR3729473	Species	59	t216	Negative	59	2570	2389	21198	28451	28125	35409	39455	Europe	United Kingdom	Brighton		nose	clinical	Homo sapiens	colonisation	2012-02-11	2012
SRR3729474	Species	97	t2085	Negative	97	1150	14833	21256	28065	32175	35507	38841	Europe	United Kingdom	Brighton		nose	clinical	Homo sapiens	colonisation	2012-03-27	2012
SRR3729475	Species	30	t012	Negative	30	3167	14867	21318	28095	32527	35543	39456	Europe	United Kingdom	Brighton		nose	clinical	Homo sapiens	colonisation	2012-01-10	2012
SRR3729476	Species	30	t012	Negative	30	9275	14932	21598	28205	32348	35694	39457	Europe	United Kingdom	Brighton		nose	clinical	Homo sapiens	colonisation	2012-10-06	2012
SRR3729477	Species	97	t10962	Negative	97	1150	2145	21599	28452	32636	36027	39458	Europe	United Kingdom	Brighton		nose	clinical	Homo sapiens	colonisation	2012-04-19	2012
SRR3729478	Species	5	t319	Negative	5	2190	3958	18003	23922	27522	30377	33149	Europe	United Kingdom	Brighton		nose	clinical	Homo sapiens	colonisation	2012-01-03	2012
SRR3729479	Species	1094	t933	Negative	1094		3938	21324	28121	32237	35575	38917	Europe	United Kingdom	Brighton		nose	clinical	Homo sapiens	colonisation	2012-03-20	2012
SRR3729480	Species	15	t2574	Negative	15	9196	4204	21217	27998	32106	35498	38831	Europe	United Kingdom	Brighton		nose	clinical	Homo sapiens	colonisation	2012-07-12	2012
SRR3729481	Species	n524	t002	Negative		1159	2169	21250	28038	32901	35476	39893	Europe	United Kingdom	Brighton		nose	clinical	Homo sapiens	colonisation	2012-09-04	2012
SRR3729482	Species	20	t164	Negative	20	9383	15081	21600	28453	32637	36028	39459	Europe	United Kingdom	Brighton		wound	clinical	Homo sapiens	colonisation	2012-09-16	2012
SRR3729483	Species	3	t177	Negative	3	4888	7965	18012	23933	27533	30388	33160	Europe	United Kingdom	Brighton		respiratory sample	clinical	Homo sapiens	colonisation	2012-11-11	2012
SRR3729484	Species	22	t032	IV	22	969	1393	2963	2669	5185	5791	6251	Europe	United Kingdom	Brighton		nose	clinical	Homo sapiens	colonisation	2012-02-17	2012
SRR3729485	Species	582	t803	Negative	582	1427	2542	4021	28454	32638	36029	39460	Europe	United Kingdom	Brighton		nose	clinical	Homo sapiens	colonisation	2012-05-14	2012
SRR3729486	Species	398	t571	Negative	398	2029	3470	21411	28232	32378	36030	39461	Europe	United Kingdom	Brighton		nose	clinical	Homo sapiens	colonisation	2012-11-28	2012
SRR3729487	Species	97	t2085	Negative	97	1150	14845	21256	28065	32176	35508	38842	Europe	United Kingdom	Brighton		nose	clinical	Homo sapiens	colonisation	2011-11-10	2011
SRR3729488	Species	39	t382	Negative	39	9204	14812	21229	28011	32119	35448	38776	Europe	United Kingdom	Brighton		nose	clinical	Homo sapiens	colonisation	2012-03-31	2012
SRR3729489	Representative	n524	t002	Negative		1159	2169	21250	28038	32148	35476	38807	Europe	United Kingdom	Brighton		armpit	clinical	Homo sapiens	colonisation	2011-11-03	2011
SRR3729490	Species	5	t319	Negative	5	2190	3958	18003	23922	27522	30377	33149	Europe	United Kingdom	Brighton		throat	clinical	Homo sapiens	colonisation	2012-04-18	2012
SRR3729491	Species	34	t166	Negative	34	9186	14783	21515	27975	32639	36031	39462	Europe	United Kingdom	Brighton		nose	clinical	Homo sapiens	colonisation	2012-01-24	2012
SRR3729492	Species	8	t008		8	292	501	848	1263	1450	1637	1756	Europe	United Kingdom	Brighton		nose	clinical	Homo sapiens	colonisation	2012-09-12	2012
SRR3729494	Species	30	t1202	Negative	30	1182	2207	21193	27970	32121	35404	39053	Europe	United Kingdom	Brighton		nose	clinical	Homo sapiens	colonisation	2011-11-04	2011
SRR3729495	Species	8	t008	IV	8	146	484	830	1243	1432	1618	1734	Europe	United Kingdom	Brighton		nose	clinical	Homo sapiens	colonisation	2012-05-31	2012
SRR3729496	Species	1181	t334	Negative	1181	9229	14846	21274	28066	32177	35509	38843	Europe	United Kingdom	Brighton		nose	clinical	Homo sapiens	colonisation	2012-07-03	2012
SRR3729497	Species	39	t382	Negative	39	9204	14812	21229	28449	32119	35448	39453	Europe	United Kingdom	Brighton		wound	clinical	Homo sapiens	colonisation	2012-07-04	2012
SRR3729498	Species	78	t11572	Negative	78	1154	14965	21448	28455	32640	36032	39463	Europe	United Kingdom	Brighton		nose	clinical	Homo sapiens	colonisation	2012-06-20	2012
SRR3730401	Species	22	t032	IV	22	619	1787	1856	4385	5136	5731	6184	Europe	United Kingdom	Brighton		environment	clinical	Homo sapiens	colonisation	2011-11-16	2011
SRR3730402	Species	12	t10961	Negative	12	9384	15082	21601	28456	32641	36033	39464	Europe	United Kingdom	Brighton		nose	clinical	Homo sapiens	colonisation	2012-03-16	2012
SRR3730403	Species	1460	t156	Negative	1460	9385	15083	21602	28457	32642	36034	39465	Europe	United Kingdom	Brighton		nose	clinical	Homo sapiens	colonisation	2012-12-15	2012
SRR3730404	Species	15	t9919	Negative	15	1175	15084	21603	28458	32643	36035	39466	Europe	United Kingdom	Brighton		nose	clinical	Homo sapiens	colonisation	2012-05-09	2012
SRR3730405	Species	36	t253	II	36	1182	6602	9474	5573	32178	35458	38844	Europe	United Kingdom	Brighton		nose	clinical	Homo sapiens	colonisation	2012-06-12	2012
SRR3730406	Species	22	t9976	IV	22	619	1789	2934	4424	5140	5735	6249	Europe	United Kingdom	Brighton		nose	clinical	Homo sapiens	colonisation	2012-03-06	2012
SRR3730407	Species	45	t1203	Negative	45	9334	15022	21514	28355	32524	36036	39467	Europe	United Kingdom	Brighton		environment	clinical	Homo sapiens	colonisation	2012-05-29	2012
SRR3730408	Species	30	t012	Negative	30	9198	14803	21220	28001	32644	35438	39468	Europe	United Kingdom	Brighton		throat	clinical	Homo sapiens	colonisation	2011-12-17	2011
SRR3730409	Species	30	t012	Negative	30	7825	12527	21264	23938	32163	30393	38823	Europe	United Kingdom	Brighton		nose	clinical	Homo sapiens	colonisation	2012-04-18	2012
SRR3730410	Species	30	t3536	IV	30	1182	14856	21284	28080	32194	36037	39469	Europe	United Kingdom	Brighton		nose	clinical	Homo sapiens	colonisation	2012-01-27	2012
SRR3730411	Species	59	t216	Negative	59	2570	2389	21198	24457	28125	35409	38734	Europe	United Kingdom	Brighton		nose	clinical	Homo sapiens	colonisation	2012-03-05	2012
SRR3730412	Species	22	t223	Negative	22	621	1289	2930	4379	5132	5726	6248	Europe	United Kingdom	Brighton		nose	clinical	Homo sapiens	colonisation	2012-06-12	2012
SRR3730413	Species	45	t040	Negative	45	2892	14847	21275	28067	32179	35510	38845	Europe	United Kingdom	Brighton		environment	clinical	Homo sapiens	colonisation	2012-08-21	2012
SRR3730414	Species	59	t316	Negative	59	9203	14992	3943	28459	32475	36038	39470	Europe	United Kingdom	Brighton		nose	clinical	Homo sapiens	colonisation	2012-12-07	2012
SRR3730415	Species	30	t012	Negative	30	9251	14887	21325	28122	32238	36039	39471	Europe	United Kingdom	Brighton		perineum	clinical	Homo sapiens	colonisation	2012-12-09	2012
SRR3730416	Species	398	t1456	Negative	398	1111	12578	21604	28460	32645	36040	39472	Europe	United Kingdom	Brighton		nose	clinical	Homo sapiens	colonisation	2012-02-21	2012
SRR3730417	Species	36	t018	II	36	1278	2253	18233	5573	27858	36041	39473	Europe	United Kingdom	Brighton		nose	clinical	Homo sapiens	colonisation	2012-11-11	2012
SRR3730418	Species	5	t319	Negative	5	2190	3958	18003	23922	27522	30377	33149	Europe	United Kingdom	Brighton		nose	clinical	Homo sapiens	colonisation	2012-06-22	2012
SRR3730419	Species	22	t022	IV	22	619	1105	2962	4423	5184	5789	6247	Europe	United Kingdom	Brighton		perineum	clinical	Homo sapiens	colonisation	2012-09-09	2012
SRR3730420	Species	97	t2085	Negative	97	1150	14833	21256	28045	32176	35482	38846	Europe	United Kingdom	Brighton		nose	clinical	Homo sapiens	colonisation	2012-02-07	2012
SRR3730421	Species	1	t127	Negative	1	9386	15085	21605	28461	32646	36042	39474	Europe	United Kingdom	Brighton		throat	clinical	Homo sapiens	colonisation	2012-04-19	2012
SRR3730422	Representative	3914	t937	Negative	3914	9387	15086	21606	28462	32647	36043	39475	Europe	United Kingdom	Brighton		nose	clinical	Homo sapiens	colonisation	2012-04-17	2012
SRR3730423	Species	5	t548	Negative	5	1159	2169	21607	28463	32648	36044	39476	Europe	United Kingdom	Brighton		wound	clinical	Homo sapiens	colonisation	2012-11-22	2012
SRR3730424	Species	30	t021	Negative	30	9388	15087	21608	28464	32649	36045	39477	Europe	United Kingdom	Brighton		nose	clinical	Homo sapiens	colonisation	2012-11-08	2012
SRR3730425	Species	30	t012	Negative	30	3167	14867	21318	28465	32527	36046	39478	Europe	United Kingdom	Brighton		nose	clinical	Homo sapiens	colonisation	2012-03-22	2012
SRR3730426	Species	n436	t338	Negative		9230	14848	21276	28068	32180	35511	38847	Europe	United Kingdom	Brighton		wound	clinical	Homo sapiens	colonisation	2012-08-10	2012
SRR917675	Species	225	t003	II	225	1180	10691	15325	20343	23295	25584	27772	Europe	Luxembourg			human clinical specimen	clinical				2010
SRR3730693	Species	22	t032	IV	22	969	1393	2929	4375	5130	5778	6235	Europe	United Kingdom	Brighton		nose	clinical	Homo sapiens	colonisation	2012-05-15	2012
SRR3730694	Species	54	t015	Negative	54	2483	3168	16436	28020	32131	35459	38789	Europe	United Kingdom	Brighton		environment	clinical	Homo sapiens	colonisation	2012-10-16	2012
SRR3730695	Species	34	t166	Negative	34	9186	14783	21515	27975	32081	35410	39349	Europe	United Kingdom	Brighton		nose	clinical	Homo sapiens	colonisation	2011-11-08	2011
SRR3730696	Species	30	t021	Negative	30	1182	14822	21240	28024	32135	35463	38793	Europe	United Kingdom	Brighton		throat	clinical	Homo sapiens	colonisation	2012-04-17	2012
SRR3730697	Species	30	t012	Negative	30	7823	12525	18014	23935	32447	36283	39796	Europe	United Kingdom	Brighton		nose	clinical	Homo sapiens	colonisation	2012-06-20	2012
SRR3730698	Species	30	t707	Negative	30	9194	14860	21215	28086	32104	35432	38873	Europe	United Kingdom	Brighton		throat	clinical	Homo sapiens	colonisation	2012-09-21	2012
SRR3730699	Species	1181	t334	Negative	1181	9229	14846	21274	28066	32177	36281	39797	Europe	United Kingdom	Brighton		nose	clinical	Homo sapiens	colonisation	2012-08-17	2012
SRR3730700	Species	30	t021	Negative	30	1182	14809	21227	28008	32116	35445	38773	Europe	United Kingdom	Brighton		perineum	clinical	Homo sapiens	colonisation	2012-10-02	2012
SRR3730701	Species	8	t190	Negative	8	5	499	846	1261	1455	1635	1763	Europe	United Kingdom	Brighton		blood	clinical	Homo sapiens	bacteraemia	2012-01-06	2012
SRR3730702	Species	22	t032	Negative	22	619	1105	2956	4415	5174	5777	6234	Europe	United Kingdom	Brighton		nose	clinical	Homo sapiens	colonisation	2012-02-06	2012
SRR3730703	Species	34	t166	Negative	34	5965	14861	21290	28087	32200	35533	38874	Europe	United Kingdom	Brighton		nose	clinical	Homo sapiens	colonisation	2012-07-09	2012
SRR3730704	Species	101	t2078	Negative	101	1314	15118	21647	28517	32703	36118	39569	Europe	United Kingdom	Brighton		throat	clinical	Homo sapiens	colonisation	2011-11-10	2011
SRR3730705	Species	672	t3841	Negative	672	1411	15015	21505	28345	32513	35873	39265	Europe	United Kingdom	Brighton		nose	clinical	Homo sapiens	colonisation	2012-06-14	2012
SRR3730706	Species	45	t230	Negative	45	1190	15119	21648	28518	32704	36119	39570	Europe	United Kingdom	Brighton		nose	clinical	Homo sapiens	colonisation	2012-06-12	2012
SRR3730707	Species	3423	t012	II	3423	1182	2253	6483	8896	10419	11747	12802	Europe	United Kingdom	Brighton		wound	clinical	Homo sapiens	colonisation	2011-11-16	2011
SRR3730708	Species	8	t008	Negative	8	283	485	831	1244	1433	1619	1735	Europe	United Kingdom	Brighton		nose	clinical	Homo sapiens	colonisation	2012-02-07	2012
SRR3730709	Species	15	t084	Negative	15	9408	2227	21649	28519	32705	36120	39571	Europe	United Kingdom	Brighton		nose	clinical	Homo sapiens	colonisation	2012-07-09	2012
SRR3730710	Species	30	t012	Negative	30	9198	14803	21220	28001	32109	35438	39791	Europe	United Kingdom	Brighton		throat	clinical	Homo sapiens	colonisation	2012-04-16	2012
SRR3730711	Species	12	t160	Negative	12	9409	15120	21650	28520	32706	36121	39572	Europe	United Kingdom	Brighton		wound	clinical	Homo sapiens	colonisation	2012-07-12	2012
SRR3730712	Species	30	t021	Negative	30	9305	15021	21651	28521	32707	36122	39573	Europe	United Kingdom	Brighton		environment	clinical	Homo sapiens	colonisation	2012-03-06	2012
SRR3730713	Species	101	t2078	Negative	101	9238	14862	21291	28088	32201	35534	38875	Europe	United Kingdom	Brighton		nose	clinical	Homo sapiens	colonisation	2012-10-17	2012
SRR3730714	Species	12	t160	Negative	12	9410	15121	21652	28522	32708	36123	39574	Europe	United Kingdom	Brighton		environment	clinical	Homo sapiens	colonisation	2012-05-29	2012
SRR3730715	Species	1	t127	Negative	1	2508	2045	21478	28309	32709	36124	39575	Europe	United Kingdom	Brighton		nose	clinical	Homo sapiens	colonisation	2012-07-06	2012
SRR3730716	Species	n460	t160	Negative		9370	15063	21653	28481	32710	36125	39576	Europe	United Kingdom	Brighton		environment	clinical	Homo sapiens	colonisation	2012-08-21	2012
SRR3730717	Species	54	t1510	Negative	54	9411	15122	21654	28523	32711	36126	39577	Europe	United Kingdom	Brighton		environment	clinical	Homo sapiens	colonisation	2012-03-06	2012
SRR3730718	Species	45	t330	Negative	45	9245	6588	21309	28208	32351	35698	39218	Europe	United Kingdom	Brighton		throat	clinical	Homo sapiens	colonisation	2012-04-18	2012
SRR3730719	Species	59	t216	Negative	59	1283	12526	18015	23936	32202	35535	39651	Europe	United Kingdom	Brighton		nose	clinical	Homo sapiens	colonisation	2012-05-25	2012
SRR3730720	Species	59	t216	Negative	59	2570	2389	21198	24457	28125	35409	38734	Europe	United Kingdom	Brighton		nose	clinical	Homo sapiens	colonisation	2012-02-05	2012
SRR3730722	Species	15	t228	Negative	15	1175	12688	18221	28524	27911	36127	39578	Europe	United Kingdom	Brighton		respiratory sample	clinical	Homo sapiens	colonisation	2012-11-16	2012
SRR3730723	Species	n410	t298	Negative		9216	15008	21254	28334	32500	35857	39247	Europe	United Kingdom	Brighton		nose	clinical	Homo sapiens	colonisation	2011-11-30	2011
SRR3730724	Representative	2126	t084	Negative	2126	1175	15123	15158	28525	32712	36128	39579	Europe	United Kingdom	Brighton		nose	clinical	Homo sapiens	colonisation	2012-04-13	2012
SRR3730725	Species	5	t548	Negative	5	1159	14808	21226	28007	32115	35444	38772	Europe	United Kingdom	Brighton		groin	clinical	Homo sapiens	colonisation	2012-03-20	2012
SRR3730726	Species	1163	t037	Negative	1163	1182	14863	21292	28089	32203	35536	38877	Europe	United Kingdom	Brighton		nose	clinical	Homo sapiens	colonisation	2012-08-14	2012
SRR3730727	Species	59	t216	Negative	59	1283	12526	18015	23936	32202	30391	38876	Europe	United Kingdom	Brighton		nose	clinical	Homo sapiens	colonisation	2012-01-25	2012
SRR3730728	Species	22	t032	Negative	22	619	1105	2956	4415	5174	5777	6234	Europe	United Kingdom	Brighton		nose	clinical	Homo sapiens	colonisation	2012-02-06	2012
SRR3730729	Species	30	t012	Negative	30	9279	14935	21396	28426	32685	36129	39580	Europe	United Kingdom	Brighton		nose	clinical	Homo sapiens	colonisation	2012-07-17	2012
SRR3730730	Species	924	t015	Negative	924	2553	15124	7169	23932	27532	30387	39581	Europe	United Kingdom	Brighton		nose	clinical	Homo sapiens	colonisation	2012-09-11	2012
SRR3730731	Species	22	t005	Negative	22	981	1804	2955	4413	5172	5775	6232	Europe	United Kingdom	Brighton		nose	clinical	Homo sapiens	colonisation	2012-02-05	2012
SRR3730732	Species	8	t008	Negative	8	283	485	831	1244	1433	1619	1735	Europe	United Kingdom	Brighton		nose	clinical	Homo sapiens	colonisation	2012-05-15	2012
SRR3730733	Species	45	t230	Negative	45	9330	15016	21506	28346	32514	35874	39266	Europe	United Kingdom	Brighton		nose	clinical	Homo sapiens	colonisation	2011-12-09	2011
SRR3730734	Species	30	t012	Negative	30	9412	2207	21655	28526	32713	36130	39582	Europe	United Kingdom	Brighton		nose	clinical	Homo sapiens	colonisation	2012-05-17	2012
SRR3730735	Species	45	t230	Negative	45	1190	14864	21293	28090	32204	35537	38878	Europe	United Kingdom	Brighton		throat	clinical	Homo sapiens	colonisation	2011-11-28	2011
SRR3730736	Species	45	t015	Negative	45	9191	14794	21210	27990	32098	35425	38752	Europe	United Kingdom	Brighton		nose	clinical	Homo sapiens	colonisation	2012-08-20	2012
SRR3730737	Species	3423	t012	II	3423	1182	2253	6483	8896	10419	11747	12802	Europe	United Kingdom	Brighton		wound	clinical	Homo sapiens	colonisation	2011-12-09	2011
SRR3730738	Representative	n525	t127	Negative		7817	2457	18005	23924	27524	30379	33151	Europe	United Kingdom	Brighton		nose	clinical	Homo sapiens	colonisation	2012-12-24	2012
SRR3730739	Species	291	t937	Negative	291	7824	4411	21656	28527	27537	36131	39583	Europe	United Kingdom	Brighton		throat	clinical	Homo sapiens	colonisation	2012-09-12	2012
SRR3730740	Species	398	25-34-25	Negative	398	9276	3470	21391	28221	32366	35713	39070	Europe	United Kingdom	Brighton		nose	clinical	Homo sapiens	colonisation	2012-04-23	2012
SRR3730741	Species	5	t895	Negative	5	9208	14817	21235	28018	32205	35538	38879	Europe	United Kingdom	Brighton		throat	clinical	Homo sapiens	colonisation	2011-11-01	2011
SRR3730742	Species	45	t230	Negative	45	9314	14987	21657	28306	32714	36132	39584	Europe	United Kingdom	Brighton		environment	clinical	Homo sapiens	colonisation	2012-03-06	2012
SRR3730743	Species	8	t008	Negative	8	283	485	831	1268	1433	1643	1764	Europe	United Kingdom	Brighton		environment	clinical	Homo sapiens	colonisation	2012-12-11	2012
SRR3730744	Species	39	t382	Negative	39	9204	14812	21229	28011	32119	35448	38776	Europe	United Kingdom	Brighton		wound	clinical	Homo sapiens	colonisation	2012-06-26	2012
SRR3730745	Species	22	t458	IV	22	913	1105	2771	4376	5131	5724	6173	Europe	United Kingdom	Brighton		nose	clinical	Homo sapiens	colonisation	2012-05-15	2012
SRR3730747	Species	54	t031	Negative	54	2483	3168	21658	28528	32715	36133	39585	Europe	United Kingdom	Brighton		perineum	clinical	Homo sapiens	colonisation	2012-10-17	2012
SRR3730750	Species	22	t032	IV	22	619	1790	2935	2669	5164	5760	6231	Europe	United Kingdom	Brighton		environment	clinical	Homo sapiens	colonisation	2012-03-06	2012
SRR3730751	Species	1165	t2539	Negative	1165	9224	14840	21269	28059	32170	35501	38834	Europe	United Kingdom	Brighton		nose	clinical	Homo sapiens	colonisation	2012-01-24	2012
SRR3730752	Species	291	t937	Negative	291	2303	14785	21201	27977	32084	35412	38738	Europe	United Kingdom	Brighton		throat	clinical	Homo sapiens	colonisation	2011-11-10	2011
SRR3730753	Species	7	t091	Negative	7	1218	15125	21316	28114	32230	35567	39586	Europe	United Kingdom	Brighton		nose	clinical	Homo sapiens	colonisation	2012-05-19	2012
SRR3730754	Species	45	t1601	Negative	45	9220	14835	21262	28051	32161	35489	38821	Europe	United Kingdom	Brighton		nose	clinical	Homo sapiens	colonisation	2012-07-23	2012
SRR3730755	Species	291	t937	Negative	291	2303	14785	21201	27977	32084	35412	38738	Europe	United Kingdom	Brighton		nose	clinical	Homo sapiens	colonisation	2012-03-20	2012
SRR3730756	Species	1	t127	Negative	1	2436	2457	21659	28529	32716	36134	39587	Europe	United Kingdom	Brighton		nose	clinical	Homo sapiens	colonisation	2012-12-14	2012
SRR3730757	Species	672	t1309	Negative	672	8533	15126	21660	28530	32717	36135	39588	Europe	United Kingdom	Brighton		nose	clinical	Homo sapiens	colonisation	2012-04-23	2012
SRR3730758	Representative	n9	t005	Negative		9243	14871	21302	28100	32214	35767	39133	Europe	United Kingdom	Brighton		throat	clinical	Homo sapiens	colonisation	2012-09-25	2012
SRR3730759	Species	5	t688	Negative	5	2740	14865	21294	28091	32206	35539	38880	Europe	United Kingdom	Brighton		environment	clinical	Homo sapiens	colonisation	2012-11-13	2012
SRR3730760	Species	1163	t037	Negative	1163	1182	14863	21292	28089	32718	35717	39589	Europe	United Kingdom	Brighton		nose	clinical	Homo sapiens	colonisation	2012-10-18	2012
SRR3730761	Species	582	t605	Negative	582	1427	2542	4021	28289	32439	36136	39590	Europe	United Kingdom	Brighton		nose	clinical	Homo sapiens	colonisation	2012-06-03	2012
SRR3730762	Species	8	t008	Negative	8	294	504	853	1269	1456	1644	1765	Europe	United Kingdom	Brighton		throat	clinical	Homo sapiens	colonisation	2011-11-01	2011
SRR3730763	Representative	n523	t179	Negative		9226	14842	21271	28214	32358	35503	39060	Europe	United Kingdom	Brighton		nose	clinical	Homo sapiens	colonisation	2011-11-09	2011
SRR3730764	Species	34	t166	Negative	34	9186	14783	21515	27975	32081	35410	39281	Europe	United Kingdom	Brighton		nose	clinical	Homo sapiens	colonisation	2012-04-18	2012
SRR3730765	Species	59	t216	Negative	59	9413	2515	21661	28531	32719	36137	39591	Europe	United Kingdom	Brighton		perineum	clinical	Homo sapiens	colonisation	2012-07-09	2012
SRR3730766	Species	22	t223	Negative	22	980	1803	2954	4412	5171	5774	6230	Europe	United Kingdom	Brighton		wound	clinical	Homo sapiens	colonisation	2012-09-16	2012
SRR3730767	Species	15	t2574	Negative	15	9196	4204	21217	27998	32106	35498	38831	Europe	United Kingdom	Brighton		nose	clinical	Homo sapiens	colonisation	2012-06-13	2012
SRR3730768	Species	45	t015	Negative	45	9191	14794	21210	27990	32098	35425	38752	Europe	United Kingdom	Brighton		environment	clinical	Homo sapiens	colonisation	2012-08-21	2012
SRR3730769	Species	3423	t012	II	3423	1182	2253	6483	8896	10419	11747	12802	Europe	United Kingdom	Brighton		wound	clinical	Homo sapiens	colonisation	2011-12-09	2011
SRR3730771	Species	n522	t156	Negative		9205	14813	21230	28012	32120	35516	38853	Europe	United Kingdom	Brighton		nose	clinical	Homo sapiens	colonisation	2011-11-08	2011
SRR3730772	Species	12	t4951	Negative	12	9239	2494	21295	28092	32207	35540	38881	Europe	United Kingdom	Brighton		nose	clinical	Homo sapiens	colonisation	2012-11-02	2012
SRR3730773	Species	59	t216	Negative	59	1283	12526	18015	23936	32251	30391	39042	Europe	United Kingdom	Brighton		nose	clinical	Homo sapiens	colonisation	2011-11-02	2011
SRR3730774	Representative	1027	t647	Negative	1027	9304	14966	21449	28278	32429	35786	39153	Europe	United Kingdom	Brighton		perineum	clinical	Homo sapiens	colonisation	2012-09-06	2012
SRR3730775	Species	59	t216	Negative	59	2570	2389	18437	24457	28125	31055	39594	Europe	United Kingdom	Brighton		urine	clinical	Homo sapiens	colonisation	2012-08-01	2012
SRR3730776	Species	30	t021	Negative	30	9414	15127	21662	28532	32722	36139	39595	Europe	United Kingdom	Brighton		nose	clinical	Homo sapiens	colonisation	2012-09-10	2012
SRR3730778	Species	3423	t012	II	3423	1182	2253	6483	8896	10419	11747	12802	Europe	United Kingdom	Brighton		nose	clinical	Homo sapiens	colonisation	2011-12-09	2011
SRR3730779	Species	59	t216	Negative	59	2570	2389	21198	24457	28125	35426	39316	Europe	United Kingdom	Brighton		environment	clinical	Homo sapiens	colonisation	2012-05-01	2012
SRR3730780	Species	25	t349	Negative	25	9240	14866	21296	28093	32208	35541	38882	Europe	United Kingdom	Brighton		nose	clinical	Homo sapiens	colonisation	2012-05-28	2012
SRR3730781	Species	n524	t002	Negative		1159	2169	21250	28038	32148	35476	38807	Europe	United Kingdom	Brighton		nose	clinical	Homo sapiens	colonisation	2011-11-03	2011
SRR3730782	Representative	n447	t127	Negative		2436	14930	21387	28259	32723	35755	39596	Europe	United Kingdom	Brighton		environment	clinical	Homo sapiens	colonisation	2012-05-29	2012
SRR3730783	Species	36	t018	II	36	1245	15097	3625	28533	32667	36140	39597	Europe	United Kingdom	Brighton		perineum	clinical	Homo sapiens	colonisation	2012-09-16	2012
SRR3730784	Species	72	t1346	Negative	72	2661	14982	21468	28299	32459	36141	39598	Europe	United Kingdom	Brighton		nose	clinical	Homo sapiens	colonisation	2012-02-12	2012
SRR3730785	Species	22	t790	Negative	22	978	1798	2950	4406	5166	5767	6223	Europe	United Kingdom	Brighton		nose	clinical	Homo sapiens	colonisation	2012-02-09	2012
SRR3730786	Species	30	t012	Negative	30	7823	12525	21422	28247	32082	35743	39106	Europe	United Kingdom	Brighton		nose	clinical	Homo sapiens	colonisation	2012-10-08	2012
SRR3730787	Species	672	t1309	Negative	672	8533	15128	21663	28534	32724	36142	39599	Europe	United Kingdom	Brighton		nose	clinical	Homo sapiens	colonisation	2012-02-11	2012
SRR3730788	Species	30	t338	Negative	30	9217	14832	21255	28277	32153	35926	39331	Europe	United Kingdom	Brighton		nose	clinical	Homo sapiens	colonisation	2012-05-15	2012
SRR3730789	Species	n367	t189	Negative		7818	3933	18006	28094	32086	35542	38883	Europe	United Kingdom	Brighton		groin	clinical	Homo sapiens	colonisation	2011-11-01	2011
SRR3730790	Species	30	t1202	Negative	30	1182	2207	21193	27970	32121	35404	39053	Europe	United Kingdom	Brighton		nose	clinical	Homo sapiens	colonisation	2012-01-24	2012
SRR3730791	Species	5	t002	Negative	5	1364	15129	3920	28535	32725	36143	39600	Europe	United Kingdom	Brighton		nose	clinical	Homo sapiens	colonisation	2011-12-21	2011
SRR3730792	Species	45	t9978		45	1317	15049	21553	28399	32580	36144	39601	Europe	United Kingdom	Brighton		nose	clinical	Homo sapiens	colonisation	2011-12-02	2011
SRR3730793	Species	25	t10965	Negative	25	4153	6863	10625	28536	32726	36145	39602	Europe	United Kingdom	Brighton		perineum	clinical	Homo sapiens	colonisation	2012-04-27	2012
SRR3730794	Species	n527	t1931	Negative		9249	14885	21321	28118	32720	36138	39592	Europe	United Kingdom	Brighton		nose	clinical	Homo sapiens	colonisation	2012-06-23	2012
SRR3730795	Species	30	t012	Negative	30	3167	14867	21297	28095	32209	35543	38884	Europe	United Kingdom	Brighton		throat	clinical	Homo sapiens	colonisation	2011-11-08	2011
SRR3730796	Species	59	t216	Negative	59	9203	14992	3943	28010	32721	35831	39593	Europe	United Kingdom	Brighton		nose	clinical	Homo sapiens	colonisation	2012-06-19	2012
SRR3730797	Species	30	t021	Negative	30	9388	15087	21608	28464	32649	36045	39477	Europe	United Kingdom	Brighton		nose	clinical	Homo sapiens	colonisation	2012-11-27	2012
SRR3730800	Species	59	t216	Negative	59	1406	5350	21664	28537	32727	36146	39603	Europe	United Kingdom	Brighton		nose	clinical	Homo sapiens	colonisation	2012-03-16	2012
SRR917674	Species	22	t3477	IV	22	619	2027	2240	5029	5991	6717	7326	Europe	Luxembourg			human clinical specimen	clinical				2010
SRR3730801	Species	97	t2085	Negative	97	1150	14845	21256	28065	32176	35508	38842	Europe	United Kingdom	Brighton		nose	clinical	Homo sapiens	colonisation	2012-01-12	2012
SRR3730802	Species	291	t937	Negative	291	2303	14785	21201	27977	32084	35412	38738	Europe	United Kingdom	Brighton		nose	clinical	Homo sapiens	colonisation	2012-01-05	2012
SRR3730803	Species	22	t032	IV	22	619	1790	2935	4400	5159	5760	6214	Europe	United Kingdom	Brighton		nose	clinical	Homo sapiens	colonisation	2012-05-18	2012
SRR3730804	Species	15	t360	Negative	15	1587	2227	7648	27978	32085	35413	38739	Europe	United Kingdom	Brighton		respiratory sample	clinical	Homo sapiens	colonisation	2012-03-06	2012
SRR3730805	Species	8	t008		8	292	501	848	1263	1450	1637	1756	Europe	United Kingdom	Brighton		nose	clinical	Homo sapiens	colonisation	2012-09-16	2012
SRR3730806	Species	30	t122	Negative	30	2592	4341	6493	9047	10581	11761	12816	Europe	United Kingdom	Brighton		wound	clinical	Homo sapiens	colonisation	2012-03-31	2012
SRR3730807	Species	30	t338	Negative	30	9217	14832	21255	28277	32728	35926	39604	Europe	United Kingdom	Brighton		nose	clinical	Homo sapiens	colonisation	2012-11-02	2012
SRR3730808	Species	22	t032	IV	22	619	1801	2953	4410	5170	5772	6228	Europe	United Kingdom	Brighton		environment	clinical	Homo sapiens	colonisation	2012-04-03	2012
SRR3730809	Species	54	t015	Negative	54	2483	3168	16436	28020	32131	35459	38789	Europe	United Kingdom	Brighton		nose	clinical	Homo sapiens	colonisation	2012-10-02	2012
SRR3730810	Species	1165	t2539	Negative	1165	9224	14840	21269	28059	32729	35501	39605	Europe	United Kingdom	Brighton		throat	clinical	Homo sapiens	colonisation	2011-11-07	2011
SRR3730811	Species	54	t015	Negative	54	2483	3168	16436	28020	32131	35459	38789	Europe	United Kingdom	Brighton		nose	clinical	Homo sapiens	colonisation	2012-10-29	2012
SRR3730812	Species	291	t937	Negative	291	7824	4411	18016	23937	32095	30392	38749	Europe	United Kingdom	Brighton		nose	clinical	Homo sapiens	colonisation	2012-11-27	2012
SRR3730813	Species	6	t304	Negative	6	1167	12518	18004	23923	32702	30378	39606	Europe	United Kingdom	Brighton		nose	clinical	Homo sapiens	colonisation	2012-08-07	2012
SRR3730814	Species	34	t166	Negative	34	6381	15035	21531	28374	32546	35913	39314	Europe	United Kingdom	Brighton		nose	clinical	Homo sapiens	colonisation	2012-06-12	2012
SRR3730815	Species	22	t4041	IV	22	619	1117	2933	4384	5138	5771	6227	Europe	United Kingdom	Brighton		nose	clinical	Homo sapiens	colonisation	2012-05-16	2012
SRR3730816	Species	12	t160	Negative	12	1335	2494	21260	28215	32730	36147	39607	Europe	United Kingdom	Brighton		environment	clinical	Homo sapiens	colonisation	2012-11-13	2012
SRR3730817	Species	182	t364	Negative	182	1740	3051	21209	27989	32127	35424	38751	Europe	United Kingdom	Brighton		nose	clinical	Homo sapiens	colonisation	2012-01-04	2012
SRR3730818	Species	672	t1309	Negative	672	8533	15128	21663	28534	32724	36142	39599	Europe	United Kingdom	Brighton		nose	clinical	Homo sapiens	colonisation	2012-02-14	2012
SRR3730819	Representative	n121	t216	Negative		1283	14868	21298	28096	32210	35544	38885	Europe	United Kingdom	Brighton		environment	clinical	Homo sapiens	colonisation	2012-12-11	2012
SRR3730820	Species	3423	t012	II	3423	1182	2253	6483	8896	10419	11747	12802	Europe	United Kingdom	Brighton		wound	clinical	Homo sapiens	colonisation	2011-12-09	2011
SRR3730821	Species	30	t012	Negative	30	1182	15130	21665	28538	32731	36148	39608	Europe	United Kingdom	Brighton		nose	clinical	Homo sapiens	colonisation	2012-03-16	2012
SRR3730822	Species	30	t012	Negative	30	7825	12527	21264	23938	32163	36149	39609	Europe	United Kingdom	Brighton		nose	clinical	Homo sapiens	colonisation	2012-06-12	2012
SRR3730823	Species	30	t021	Negative	30	1182	14822	21240	28024	32135	35463	38793	Europe	United Kingdom	Brighton		nose	clinical	Homo sapiens	colonisation	2012-02-07	2012
SRR3730824	Species	30	t012	Negative	30	9275	14932	21598	28205	32677	35694	39526	Europe	United Kingdom	Brighton		nose	clinical	Homo sapiens	colonisation	2012-10-29	2012
SRR3730825	Species	39	t382	Negative	39	9241	14869	21299	28097	32211	35545	38886	Europe	United Kingdom	Brighton		nose	clinical	Homo sapiens	colonisation	2012-08-23	2012
SRR3730826	Species	15	t760	Negative	15	9352	15045	21548	28392	32570	35936	39343	Europe	United Kingdom	Brighton		urine	clinical	Homo sapiens	colonisation	2012-12-11	2012
SRR3730827	Species	398	t571	Negative	398	9354	3470	5351	28395	32732	36150	39610	Europe	United Kingdom	Brighton		nose	clinical	Homo sapiens	colonisation	2012-11-16	2012
SRR3730828	Representative	2245	t160	Negative	2245	1335	15131	21666	28539	32733	36151	39611	Europe	United Kingdom	Brighton		nose	clinical	Homo sapiens	colonisation	2012-08-07	2012
SRR3730829	Species	n524	t002	Negative		1159	2169	21250	28038	32148	35476	38807	Europe	United Kingdom	Brighton		nose	clinical	Homo sapiens	colonisation	2012-01-24	2012
SRR3730830	Species	45	t015	Negative	45	2614	14926	21429	28255	32402	35751	39117	Europe	United Kingdom	Brighton		perineum	clinical	Homo sapiens	colonisation	2012-11-20	2012
SRR3730831	Species	59	t7694	Negative	59	1569	5577	21532	28375	32547	36152	39612	Europe	United Kingdom	Brighton		wound	clinical	Homo sapiens	colonisation	2012-09-16	2012
SRR3730832	Species	291	t937	Negative	291	2303	14785	21300	28098	32212	35546	38887	Europe	United Kingdom	Brighton		nose	clinical	Homo sapiens	colonisation	2012-03-28	2012
SRR3730833	Species	n524	t002	Negative		1159	2169	21250	28540	32148	36153	39613	Europe	United Kingdom	Brighton		nose	clinical	Homo sapiens	colonisation	2012-10-08	2012
SRR3730834	Species	n410	t298	Negative		9216	15008	21254	28334	32500	35857	39247	Europe	United Kingdom	Brighton		nose	clinical	Homo sapiens	colonisation	2011-11-01	2011
SRR3730835	Species	30	t012	Negative	30	9198	14803	21220	28001	32109	36023	39449	Europe	United Kingdom	Brighton		nose	clinical	Homo sapiens	colonisation	2012-08-11	2012
SRR3730837	Species	101	t056	Negative	101	9200	14805	21222	28003	32734	35440	39614	Europe	United Kingdom	Brighton		environment	clinical	Homo sapiens	colonisation	2012-09-18	2012
SRR3730838	Species	8	t008	IV	8	146	484	830	1251	1440	1618	1743	Europe	United Kingdom	Brighton		nose	clinical	Homo sapiens	colonisation	2011-11-24	2011
SRR3730839	Species	22	t790	Negative	22	979	1800	2952	4409	5169	5770	6226	Europe	United Kingdom	Brighton		nose	clinical	Homo sapiens	colonisation	2012-07-20	2012
SRR3730840	Species	1094	t933	Negative	1094		3938	21324	28121	32341	35687	39038	Europe	United Kingdom	Brighton		nose	clinical	Homo sapiens	colonisation	2012-01-25	2012
SRR3730841	Species	30	t012	Negative	30	9242	14870	21301	28099	32213	35547	38888	Europe	United Kingdom	Brighton		throat	clinical	Homo sapiens	colonisation	2012-09-04	2012
SRR3730842	Species	8	t008	Negative	8	295	20	854	1270	1457	1645	1766	Europe	United Kingdom	Brighton		throat	clinical	Homo sapiens	colonisation	2011-11-09	2011
SRR3730843	Species	1	t127	Negative	1	9332	15019	21509	28350	32735	36154	39615	Europe	United Kingdom	Brighton		throat	clinical	Homo sapiens	colonisation	2012-10-16	2012
SRR3730844	Species	5	t002	Negative	5	1364	15129	3920	28535	32725	36143	39600	Europe	United Kingdom	Brighton		nose	clinical	Homo sapiens	colonisation	2011-12-21	2011
SRR3730845	Species	5	t002	Negative	5	9201	14806	21223	28004	32112	36155	39616	Europe	United Kingdom	Brighton		wound	clinical	Homo sapiens	colonisation	2012-02-20	2012
SRR3730846	Species	5	t002	Negative	5	9322	15000	3920	28323	32487	35844	39227	Europe	United Kingdom	Brighton		nose	clinical	Homo sapiens	colonisation	2012-03-19	2012
SRR3730847	Species	30	t012	Negative	30	9415	15132	21667	28541	32736	36156	39617	Europe	United Kingdom	Brighton		nose	clinical	Homo sapiens	colonisation	2012-08-03	2012
SRR3730848	Species	n9	t005	Negative		9243	14871	21302	28100	32214	35548	38889	Europe	United Kingdom	Brighton		nose	clinical	Homo sapiens	colonisation	2012-07-24	2012
SRR3730849	Species	8	t008	IV	8	146	484	830	1251	1432	1618	1760	Europe	United Kingdom	Brighton		nose	clinical	Homo sapiens	colonisation	2012-02-07	2012
SRR3730850	Species	30	t012	Negative	30	1182	14849	21277	28542	32737	36157	39618	Europe	United Kingdom	Brighton		nose	clinical	Homo sapiens	colonisation	2012-12-11	2012
SRR3730851	Species	22	t022	IV	22	619	1105	2951	4408	5168	5769	6225	Europe	United Kingdom	Brighton		nose	clinical	Homo sapiens	colonisation	2012-11-12	2012
SRR3730852	Species	3423	t012	II	3423	1182	2253	6483	8896	10419	11747	12802	Europe	United Kingdom	Brighton		nose	clinical	Homo sapiens	colonisation	2011-12-09	2011
SRR3730855	Species	15	t360	Negative	15	1587	2227	7648	27978	32085	35413	38739	Europe	United Kingdom	Brighton		respiratory sample	clinical	Homo sapiens	colonisation	2012-03-06	2012
SRR3730856	Species	45	t015	Negative	45	1491	2652	21244	28031	32738	35469	39619	Europe	United Kingdom	Brighton		throat	clinical	Homo sapiens	colonisation	2011-11-09	2011
SRR3730857	Species	5	t179	Negative	5	9226	14842	21271	28061	32172	35503	38836	Europe	United Kingdom	Brighton		armpit	clinical	Homo sapiens	colonisation	2011-11-09	2011
SRR3730858	Species	5	t442	Negative	5	1206	14872	21303	28101	32215	35549	38890	Europe	United Kingdom	Brighton		throat	clinical	Homo sapiens	colonisation	2012-11-02	2012
SRR3730859	Species	22	t032	IV	22	913	1105	2771	4376	5131	5724	6173	Europe	United Kingdom	Brighton		throat	clinical	Homo sapiens	colonisation	2011-11-08	2011
SRR3730860	Species	15	t1875	Negative	15	9285	14945	21409	28230	32376	35915	39318	Europe	United Kingdom	Brighton		wound	clinical	Homo sapiens	colonisation	2012-10-25	2012
SRR3730861	Species	101	t528	Negative	101	1314	15133	21668	28543	32739	36158	39620	Europe	United Kingdom	Brighton		perineum	clinical	Homo sapiens	colonisation	2012-01-31	2012
SRR3730862	Species	15	t346	Negative	15	1175	14927	21384	28199	32359	35705	39061	Europe	United Kingdom	Brighton		nose	clinical	Homo sapiens	colonisation	2012-07-23	2012
SRR3730863	Species	5	t002	Negative	5	3716	14829	21252	28040	32150	36159	39621	Europe	United Kingdom	Brighton		nose	clinical	Homo sapiens	colonisation	2012-12-12	2012
SRR3730864	Species	182	t364	Negative	182	1740	3051	21209	27989	32558	35424	39798	Europe	United Kingdom	Brighton		throat	clinical	Homo sapiens	colonisation	2012-04-16	2012
SRR3730865	Species	12	t771	Negative	12	1335	14873	21304	28102	32216	35550	38891	Europe	United Kingdom	Brighton		environment	clinical	Homo sapiens	colonisation	2012-08-21	2012
SRR3730866	Species	n9	t005	Negative		9243	14871	21302	28100	32214	35548	38889	Europe	United Kingdom	Brighton		nose	clinical	Homo sapiens	colonisation	2012-09-25	2012
SRR3730867	Species	3423	t012	II	3423	1182	2253	6483	8896	10419	11747	12802	Europe	United Kingdom	Brighton		blood	clinical	Homo sapiens	bacteraemia	2011-12-09	2011
SRR3730868	Species	30	t2868	Negative	30	1182	15134	21669	28544	32740	36160	39622	Europe	United Kingdom	Brighton		nose	clinical	Homo sapiens	colonisation	2012-03-15	2012
SRR3730869	Representative	1094	t8207	Negative	1094		3938	21324	28121	32396	35687	39110	Europe	United Kingdom	Brighton		nose	clinical	Homo sapiens	colonisation	2012-07-23	2012
SRR3730870	Species	101	t056	Negative	101	9200	14805	21222	28003	32111	35440	39307	Europe	United Kingdom	Brighton		environment	clinical	Homo sapiens	colonisation	2012-09-18	2012
SRR3730871	Species	30	t012	Negative	30	9244	14874	21305	28103	32217	35551	38892	Europe	United Kingdom	Brighton		nose	clinical	Homo sapiens	colonisation	2012-11-14	2012
SRR3730872	Species	22	t032	IV	22	619	1799	1856	4407	5167	5768	6224	Europe	United Kingdom	Brighton		nose	clinical	Homo sapiens	colonisation	2012-01-18	2012
SRR3730873	Species	3423	t012	II	3423	1182	2253	6483	8896	10419	35514	38851	Europe	United Kingdom	Brighton		blood	clinical	Homo sapiens	bacteraemia	2011-12-09	2011
SRR3730874	Species	5	t010	Negative	5	1159	2169	21266	28054	32165	35494	38827	Europe	United Kingdom	Brighton		nose	clinical	Homo sapiens	colonisation	2012-08-13	2012
SRR3730875	Species	59	t316	Negative with mecA	59	5934	14967	5074	28281	32741	35789	39623	Europe	United Kingdom	Brighton		perineum	clinical	Homo sapiens	colonisation	2012-02-08	2012
SRR3730876	Species	30	t012	Negative	30	1182	14787	21203	27981	32088	35416	38742	Europe	United Kingdom	Brighton		throat	clinical	Homo sapiens	colonisation	2012-11-12	2012
SRR3730877	Species	97	t2085	Negative	97	1150	14833	21256	28045	32742	36161	39624	Europe	United Kingdom	Brighton		nose	clinical	Homo sapiens	colonisation	2012-10-03	2012
SRR3730878	Species	22	t1302	IV	22	619	1105	2906	4381	5135	5730	6179	Europe	United Kingdom	Brighton		nose	clinical	Homo sapiens	colonisation	2011-11-07	2011
SRR3730879	Species	n436	t338	Negative		9230	14848	21276	28068	32218	35552	38893	Europe	United Kingdom	Brighton		nose	clinical	Homo sapiens	colonisation	2012-08-23	2012
SRR3730880	Species	97	t267	Negative	97	6412	15135	21317	28115	32231	36162	39625	Europe	United Kingdom	Brighton		throat	clinical	Homo sapiens	colonisation	2012-09-06	2012
SRR3730881	Species	30	t012	Negative	30	3167	14867	21318	28266	32527	36163	39626	Europe	United Kingdom	Brighton		nose	clinical	Homo sapiens	colonisation	2012-02-08	2012
SRR3730882	Species	30	t012	Negative	30	1182	2207	21459	28291	32444	35802	39173	Europe	United Kingdom	Brighton		nose	clinical	Homo sapiens	colonisation	2012-11-21	2012
SRR3730883	Species	5	t895	Negative	5	9208	14817	21235	28018	32128	35456	38785	Europe	United Kingdom	Brighton		nose	clinical	Homo sapiens	colonisation	2011-11-02	2011
SRR3730884	Species	34	t166	Negative	34	9186	14783	21515	27975	32081	35410	39349	Europe	United Kingdom	Brighton		nose	clinical	Homo sapiens	colonisation	2011-12-07	2011
SRR3730885	Species	30	t021	Negative	30	1182	2207	21243	28030	32219	35553	38894	Europe	United Kingdom	Brighton		nose	clinical	Homo sapiens	colonisation	2012-11-16	2012
SRR3730886	Species	30	t012	Negative	30	7823	12525	21422	28247	32082	30390	39106	Europe	United Kingdom	Brighton		nose	clinical	Homo sapiens	colonisation	2012-07-14	2012
SRR3730887	Species	25	t078	Negative	25	9293	14954	21670	28249	32394	35745	39627	Europe	United Kingdom	Brighton		nose	clinical	Homo sapiens	colonisation	2012-02-13	2012
SRR3730888	Species	291	t937	Negative	291	2303	14785	21201	27977	32084	35412	38738	Europe	United Kingdom	Brighton		nose	clinical	Homo sapiens	colonisation	2012-02-03	2012
SRR3730889	Species	97	t267	Negative	97	2076	15136	21671	28545	32743	36164	39628	Europe	United Kingdom	Brighton		perineum	clinical	Homo sapiens	colonisation	2012-01-30	2012
SRR3730890	Species	101	t714	Negative	101	7819	12520	18008	23927	27527	36165	39629	Europe	United Kingdom	Brighton		perineum	clinical	Homo sapiens	colonisation	2012-10-22	2012
SRR3730891	Species	5	t1265	Negative	5	9197	14801	21218	27999	32107	35554	38895	Europe	United Kingdom	Brighton		nose	clinical	Homo sapiens	colonisation	2012-06-13	2012
SRR3730892	Species	4229	t065	Negative	4229	1317	14893	21332	28129	32245	35584	38926	Europe	United Kingdom	Brighton		nose	clinical	Homo sapiens	colonisation	2012-05-15	2012
SRR3730893	Species	182	t364	Negative	182	1740	3051	21209	27989	32127	35424	39795	Europe	United Kingdom	Brighton		nose	clinical	Homo sapiens	colonisation	2012-09-10	2012
SRR3730894	Species	7	t091	Negative	7	1218	15137	21561	28407	32744	35955	39630	Europe	United Kingdom	Brighton		throat	clinical	Homo sapiens	colonisation	2011-11-26	2011
SRR3730895	Species	30	t122	Negative	30	2592	4341	6493	9047	10581	11761	12816	Europe	United Kingdom	Brighton		wound	clinical	Homo sapiens	colonisation	2012-03-31	2012
SRR3730896	Species	582	t853	Negative	582	1427	2542	4021	9268	32456	35811	39185	Europe	United Kingdom	Brighton		nose	clinical	Homo sapiens	colonisation	2012-11-07	2012
SRR3730897	Species	22	t11576	IV	22	619	1778	1856	4380	5134	5729	6178	Europe	United Kingdom	Brighton		groin	clinical	Homo sapiens	colonisation	2011-11-08	2011
SRR3730899	Species	3	t177	Negative	3	4888	7965	18012	23933	27533	30388	33160	Europe	United Kingdom	Brighton		nose	clinical	Homo sapiens	colonisation	2012-11-19	2012
SRR3730900	Representative	n437	t3694	Negative		9221	2207	21265	28053	32164	35492	38825	Europe	United Kingdom	Brighton		nose	clinical	Homo sapiens	colonisation	2012-07-17	2012
SRR3730901	Species	15	t085	Negative	15	9236	13498	21285	28081	32195	35528	38868	Europe	United Kingdom	Brighton		nose	clinical	Homo sapiens	colonisation	2011-11-02	2011
SRR3730902	Species	1	t1908	Negative	1	8986	14875	21306	28104	32220	35555	38896	Europe	United Kingdom	Brighton		nose	clinical	Homo sapiens	colonisation	2012-05-07	2012
SRR3730903	Species	4598	t056	Negative		1177	2194	21493	28329	32493	35849	39237	Europe	United Kingdom	Brighton		groin	clinical	Homo sapiens	colonisation	2012-10-10	2012
SRR3730904	Species	n367	t189	Negative		7818	3933	18006	28094	32745	36166	39631	Europe	United Kingdom	Brighton		nose	clinical	Homo sapiens	colonisation	2011-11-02	2011
SRR917673	Species	225	t003	II	225	1180	10691	15325	20359	23294	25583	27771	Europe	Luxembourg			human clinical specimen	clinical				2010
SRR3730905	Species	22	t032	IV	22	619	1105	1856	5037	6000	6726	7335	Europe	United Kingdom	Brighton		nose	clinical	Homo sapiens	colonisation	2012-04-02	2012
SRR3730906	Species	34	t4442	Negative	34	9416	15138	21672	28546	32746	36167	39632	Europe	United Kingdom	Brighton		nose	clinical	Homo sapiens	colonisation	2012-09-20	2012
SRR3730907	Species	30	t012	Negative	30	4968	14934	21394	28211	32354	35702	39056	Europe	United Kingdom	Brighton		nose	clinical	Homo sapiens	colonisation	2012-10-15	2012
SRR3730908	Species	30	t122	Negative	30	2592	4341	6493	9047	10581	11761	12816	Europe	United Kingdom	Brighton		wound	clinical	Homo sapiens	colonisation	2012-03-31	2012
SRR3730909	Species	59	t316	Negative with mecA	59	5934	14967	5074	28281	32432	35789	39157	Europe	United Kingdom	Brighton		nose	clinical	Homo sapiens	colonisation	2012-02-08	2012
SRR3730910	Species	59	t216	Negative	59	9281	2389	21198	24457	28125	36168	39633	Europe	United Kingdom	Brighton		wound	clinical	Homo sapiens	colonisation	2012-07-20	2012
SRR3730911	Species	15	t9977	Negative	15	1175	14948	6291	28547	32747	36169	39634	Europe	United Kingdom	Brighton		environment	clinical	Homo sapiens	colonisation	2011-12-13	2011
SRR3730912	Species	47	t050	Negative	47	9290	14951	21420	28263	32391	35885	39488	Europe	United Kingdom	Brighton		throat	clinical	Homo sapiens	colonisation	2012-04-18	2012
SRR3730913	Species	188	t10966	Negative	188	1209	14876	21308	28105	32222	35557	38898	Europe	United Kingdom	Brighton		nose	clinical	Homo sapiens	colonisation	2012-04-09	2012
SRR3730914	Species	36	t018	Negative	36	1182	6602	21307	5573	32221	35556	38897	Europe	United Kingdom	Brighton		nose	clinical	Homo sapiens	colonisation	2012-08-09	2012
SRR3730915	Species	8	t008	IV	8	146	484	830	1271	1440	1646	1767	Europe	United Kingdom	Brighton		nose	clinical	Homo sapiens	colonisation	2012-07-01	2012
SRR3730916	Species	59	t216	Negative	59	2570	2389	18437	24457	28125	35426	38753	Europe	United Kingdom	Brighton		urine	clinical	Homo sapiens	colonisation	2012-06-25	2012
SRR3730917	Species	59	t216	Negative	59	9417	15139	21673	28548	32748	36170	39635	Europe	United Kingdom	Brighton		nose	clinical	Homo sapiens	colonisation	2012-11-28	2012
SRR3730918	Species	22	t790	Negative	22	978	1798	2950	4406	5166	5767	6223	Europe	United Kingdom	Brighton		nose	clinical	Homo sapiens	colonisation	2012-02-28	2012
SRR3730919	Species	15	t084	Negative	15	1175	15034	21530	28373	32545	35909	39309	Europe	United Kingdom	Brighton		nose	clinical	Homo sapiens	colonisation	2012-05-17	2012
SRR3730920	Species	30	t012	Negative	30	1403	15140	21674	28549	32749	36171	39636	Europe	United Kingdom	Brighton		environment	clinical	Homo sapiens	colonisation	2011-11-16	2011
SRR3730921	Species	n367	t189	Negative		7818	3933	18006	23925	32187	35520	38859	Europe	United Kingdom	Brighton		nose	clinical	Homo sapiens	colonisation	2011-11-01	2011
SRR3730922	Species	45	t330	Negative	45	9245	6588	21309	28106	32223	35558	38899	Europe	United Kingdom	Brighton		nose	clinical	Homo sapiens	colonisation	2012-01-02	2012
SRR3730923	Species	n522	t156	Negative		9205	14813	21230	28012	32120	35493	38777	Europe	United Kingdom	Brighton		nose	clinical	Homo sapiens	colonisation	2012-06-11	2012
SRR3730924	Species	22	t4041	IV	22	619	1117	2933	4384	5138	5766	6222	Europe	United Kingdom	Brighton		nose	clinical	Homo sapiens	colonisation	2012-11-27	2012
SRR3731332	Species	22	t223	Negative	22	621	1289	2930	4379	5132	5728	6177	Europe	United Kingdom	Brighton		nose	clinical	Homo sapiens	colonisation	2011-12-17	2011
SRR3731333	Species	59	t216	Negative	59	1283	2515	21675	28550	32750	36172	39637	Europe	United Kingdom	Brighton		nose	clinical	Homo sapiens	colonisation	2012-07-18	2012
SRR3731334	Species	291	t937	Negative	291	2303	14785	21201	27977	32084	35412	38738	Europe	United Kingdom	Brighton		nose	clinical	Homo sapiens	colonisation	2011-12-08	2011
SRR3731335	Species	15	t084	Negative	15	9418	15141	21258	28047	32157	35484	39638	Europe	United Kingdom	Brighton		nose	clinical	Homo sapiens	colonisation	2011-11-30	2011
SRR3731336	Species	22	t11836	Negative	22	973	1794	2944	4396	5165	5765	6221	Europe	United Kingdom	Brighton		nose	clinical	Homo sapiens	colonisation	2012-12-27	2012
SRR3731337	Species	398	25-34-25	Negative	398	9276	3470	21391	28221	32366	35713	39070	Europe	United Kingdom	Brighton		nose	clinical	Homo sapiens	colonisation	2011-12-08	2011
SRR3731338	Species	39	t382	Negative	39	9204	14812	21229	28011	32119	35448	38776	Europe	United Kingdom	Brighton		wound	clinical	Homo sapiens	colonisation	2012-06-26	2012
SRR3731339	Representative	4059	t050	Negative	4059	9419	15142	21676	28551	32751	36173	39639	Europe	United Kingdom	Brighton		environment	clinical	Homo sapiens	colonisation	2012-12-11	2012
SRR3731340	Species	1165	t2539	Negative	1165	9224	14840	21269	28071	32170	35501	39640	Europe	United Kingdom	Brighton		nose	clinical	Homo sapiens	colonisation	2011-12-08	2011
SRR3731341	Species	398	t034	Negative	398	1111	15028	21523	28365	32618	35899	39641	Europe	United Kingdom	Brighton		nose	clinical	Homo sapiens	colonisation	2012-10-28	2012
SRR3731342	Species	15	t085	Negative	15	9219	15143	21627	28050	32355	35488	39642	Europe	United Kingdom	Brighton		environment	clinical	Homo sapiens	colonisation	2012-03-06	2012
SRR3731343	Species	3423	t012	II	3423	1182	2253	6483	8896	10419	11747	12802	Europe	United Kingdom	Brighton		wound	clinical	Homo sapiens	colonisation	2011-12-09	2011
SRR3731344	Species	n367	t189	Negative		7818	3933	18006	23925	32187	30380	39643	Europe	United Kingdom	Brighton		nose	clinical	Homo sapiens	colonisation	2011-12-02	2011
SRR3731345	Species	1	t127	Negative	1	2508	2045	21677	28552	32752	36174	39644	Europe	United Kingdom	Brighton		nose	clinical	Homo sapiens	colonisation	2012-05-14	2012
SRR3731407	Species	30	t1202	Negative	30	1182	2207	21193	27970	32121	35888	39282	Europe	United Kingdom	Brighton		nose	clinical	Homo sapiens	colonisation	2012-08-07	2012
SRR3731408	Representative	n313	t723	Negative		5	66	21678	28553	32753	36175	39645	Europe	United Kingdom	Brighton		environment	clinical	Homo sapiens	colonisation	2012-12-11	2012
SRR3731409	Species	3423	t012	II	3423	1182	2253	6483	8896	11549	11747	13881	Europe	United Kingdom	Brighton		blood	clinical	Homo sapiens	bacteraemia	2011-12-09	2011
SRR3731410	Species	22	t11836	Negative	22	973	1794	2944	4396	5155	5756	6210	Europe	United Kingdom	Brighton		nose	clinical	Homo sapiens	colonisation	2012-12-28	2012
SRR3731412	Species	3423	t012	II	3423	1182	2253	6483	8896	10419	35514	38851	Europe	United Kingdom	Brighton		blood	clinical	Homo sapiens	bacteraemia	2011-12-09	2011
SRR3731413	Species	3423	t012	II	3423		2253	6483	8896	10419	11748	12803	Europe	United Kingdom	Brighton		blood	clinical	Homo sapiens	bacteraemia	2011-12-09	2011
SRR3731414	Species	3423	t012	II	3423	1182	2253	6483	8896	10419	35514	38851	Europe	United Kingdom	Brighton		blood	clinical	Homo sapiens	bacteraemia	2011-12-09	2011
SRR3731415	Species	30	t021	Negative	30	9294	14956	21428	28554	32754	36176	39646	Europe	United Kingdom	Brighton		nose	clinical	Homo sapiens	colonisation	2012-03-06	2012
SRR3731416	Species	30	t1991	Negative	30	9356	15050	21554	28432	32613	35991	39554	Europe	United Kingdom	Brighton		nose	clinical	Homo sapiens	colonisation	2012-10-02	2012
SRR3731417	Species	6	t304	Negative	6	1167	12518	18004	28198	27523	30378	39035	Europe	United Kingdom	Brighton		nose	clinical	Homo sapiens	colonisation	2012-04-25	2012
SRR3731418	Species	30	t275	Negative	30	9189	14791	21206	27985	32092	35559	38900	Europe	United Kingdom	Brighton		nose	clinical	Homo sapiens	colonisation	2012-01-23	2012
SRR3731419	Species	59	t216	Negative	59	1283	15109	21679	28555	32755	36177	39647	Europe	United Kingdom	Brighton		nose	clinical	Homo sapiens	colonisation	2012-08-15	2012
SRR3731420	Species	15	t491	Negative	15	3722	15144	21680	28556	32756	36178	39648	Europe	United Kingdom	Brighton		nose	clinical	Homo sapiens	colonisation	2012-03-31	2012
SRR3731421	Species	188	t189	Negative	188	1209	14564	21289	28085	32199	36179	39649	Europe	United Kingdom	Brighton		nose	clinical	Homo sapiens	colonisation	2012-12-07	2012
SRR3731422	Species	1165	t2539	Negative	1165	9224	14840	21681	28059	32170	36180	39650	Europe	United Kingdom	Brighton		throat	clinical	Homo sapiens	colonisation	2012-04-16	2012
SRR3731423	Species	8	t190	IV	8	119	505	855	1272	1458	1647	1768	Europe	United Kingdom	Brighton		nose	clinical	Homo sapiens	colonisation	2012-09-27	2012
SRR3731424	Species	54	t1510	Negative	54	9411	15122	21654	28523	32711	36126	39577	Europe	United Kingdom	Brighton		environment	clinical	Homo sapiens	colonisation	2012-03-06	2012
SRR3731425	Species	188	t189	Negative	188	9246	14877	21310	28107	32224	35560	38901	Europe	United Kingdom	Brighton		nose	clinical	Homo sapiens	colonisation	2012-05-27	2012
SRR3731426	Species	59	t216	Negative	59	1283	12526	18015	28502	32202	35535	39651	Europe	United Kingdom	Brighton		throat	clinical	Homo sapiens	colonisation	2012-04-27	2012
SRR3731427	Species	30	t018	IV	30	1182	14789	20020	28027	32090	35418	38855	Europe	United Kingdom	Brighton		nose	clinical	Homo sapiens	colonisation	2012-10-03	2012
SRR3731428	Species	22	t032	IV	22	619	1790	2935	2669	5141	5737	6187	Europe	United Kingdom	Brighton		urine	clinical	Homo sapiens	colonisation	2012-04-23	2012
SRR3731429	Species	15	t346	Negative	15	1175	14927	21384	28199	32359	36181	39652	Europe	United Kingdom	Brighton		throat	clinical	Homo sapiens	colonisation	2012-01-10	2012
SRR3731430	Species	5	26-23-17-xx-17-20-17-12-17-16	Negative	5	9227	14843	21272	28062	32173	35977	39392	Europe	United Kingdom	Brighton		throat	clinical	Homo sapiens	colonisation	2012-09-06	2012
SRR3731431	Species	59	t8992	Negative	59	1283	14878	21311	28108	32225	35561	38902	Europe	United Kingdom	Brighton		nose	clinical	Homo sapiens	colonisation	2011-12-12	2011
SRR3731432	Species	5	t319	Negative	5	2190	3958	18003	23922	27522	30377	33149	Europe	United Kingdom	Brighton		nose	clinical	Homo sapiens	colonisation	2012-03-20	2012
SRR3731433	Species	8	t008		8	292	501	848	1263	1450	1637	1756	Europe	United Kingdom	Brighton		nose	clinical	Homo sapiens	colonisation	2012-09-17	2012
SRR3731434	Species	22	t9976	IV	22	619	1789	2934	4386	5140	5735	6185	Europe	United Kingdom	Brighton		nose	clinical	Homo sapiens	colonisation	2012-02-01	2012
SRR3731435	Species	3	t177	Negative	3	4888	7965	18012	23933	27533	30388	33160	Europe	United Kingdom	Brighton		respiratory sample	clinical	Homo sapiens	colonisation	2012-11-26	2012
SRR3731436	Species	15	t346	Negative	15	9421	15146	21684	28559	32759	36184	39655	Europe	United Kingdom	Brighton		nose	clinical	Homo sapiens	colonisation	2012-10-08	2012
SRR3731437	Species	8	t008	IV	8	146	506	830	1273	1432	1648	1769	Europe	United Kingdom	Brighton		nose	clinical	Homo sapiens	colonisation	2012-06-04	2012
SRR3731438	Species	3423	t012	II	3423	1182	2253	6483	8896	10419	11747	12802	Europe	United Kingdom	Brighton		blood	clinical	Homo sapiens	bacteraemia	2011-12-09	2011
SRR3731439	Species	45	t230	Negative	45	9369	2450	21573	28419	32760	36185	39656	Europe	United Kingdom	Brighton		groin	clinical	Homo sapiens	colonisation	2012-04-30	2012
SRR3731440	Species	15	t360	Negative	15	1587	2227	21426	28252	32761	35748	39657	Europe	United Kingdom	Brighton		nose	clinical	Homo sapiens	colonisation	2012-02-19	2012
SRR3731441	Species	59	t216	Negative	59	9281	2389	21198	24457	28125	35710	39067	Europe	United Kingdom	Brighton		environment	clinical	Homo sapiens	colonisation	2012-07-24	2012
SRR3731442	Species	8	t008	Negative	8	12	500	856	1262	1449	1636	1770	Europe	United Kingdom	Brighton		respiratory sample	clinical	Homo sapiens	colonisation	2012-11-04	2012
SRR3731443	Species	12	t4951	Negative	12	9239	2494	21685	28560	32207	36186	39658	Europe	United Kingdom	Brighton		groin	clinical	Homo sapiens	colonisation	2011-11-01	2011
SRR3731444	Species	291	t937	Negative	291	7824	4411	18016	23937	27537	30392	33164	Europe	United Kingdom	Brighton		throat	clinical	Homo sapiens	colonisation	2011-11-05	2011
SRR3731445	Species	8	t334	Negative	8	581	546	1685	2445	2823	3189	3457	Europe	United Kingdom	Brighton		nose	clinical	Homo sapiens	colonisation	2012-01-09	2012
SRR3731446	Species	97	t4158	Negative	97	1150	15147	21686	28561	32762	36187	39659	Europe	United Kingdom	Brighton		nose	clinical	Homo sapiens	colonisation	2012-03-05	2012
SRR3731447	Species	15	t346	Negative	15	1175	2227	21687	28562	32763	36188	39660	Europe	United Kingdom	Brighton		nose	clinical	Homo sapiens	colonisation	2012-02-19	2012
SRR3731449	Species	n367	t189	Negative		7818	3933	18006	23925	27525	30380	33152	Europe	United Kingdom	Brighton		nose	clinical	Homo sapiens	colonisation	2012-04-29	2012
SRR3731450	Representative	n453	t311	Negative		9270	15042	21543	28387	32564	36189	39661	Europe	United Kingdom	Brighton		nose	clinical	Homo sapiens	colonisation	2012-04-02	2012
SRR3731451	Species	22	t032	IV	22	619	1790	2935	4400	5159	5760	6214	Europe	United Kingdom	Brighton		nose	clinical	Homo sapiens	colonisation	2012-03-19	2012
SRR3731452	Species	5	t548	Negative	5	1159	14808	21226	28007	32115	35444	38772	Europe	United Kingdom	Brighton		nose	clinical	Homo sapiens	colonisation	2012-04-17	2012
SRR3731453	Species	59	t216	Negative	59	9203	14992	3943	28563	32475	35831	39662	Europe	United Kingdom	Brighton		nose	clinical	Homo sapiens	colonisation	2012-05-15	2012
SRR3731454	Species	n524	t002	Negative		1159	2169	21250	28038	32148	35476	38807	Europe	United Kingdom	Brighton		nose	clinical	Homo sapiens	colonisation	2012-03-20	2012
SRR3731455	Representative	n522	t156	Negative		9205	14813	21230	28012	32120	35513	38849	Europe	United Kingdom	Brighton		nose	clinical	Homo sapiens	colonisation	2012-07-30	2012
SRR3731456	Species	1	t127	Negative	1	9368	15062	21572	28418	32764	36190	39663	Europe	United Kingdom	Brighton		nose	clinical	Homo sapiens	colonisation	2012-06-29	2012
SRR3731457	Species	22	t032	IV	22	619	1787	1856	4385	5136	5731	7336	Europe	United Kingdom	Brighton		environment	clinical	Homo sapiens	colonisation	2011-11-16	2011
SRR3731458	Species	8	t008		8	296	507	857	1274	1459	1649	1771	Europe	United Kingdom	Brighton		nose	clinical	Homo sapiens	colonisation	2012-07-19	2012
SRR3731459	Species	22	t432	IV	22	619	1105	1817	4417	5177	5781	6238	Europe	United Kingdom	Brighton		perineum	clinical	Homo sapiens	colonisation	2012-10-27	2012
SRR3731460	Species	22	t032	IV	22	913	1105	2771	4376	5131	5790	6250	Europe	United Kingdom	Brighton		nose	clinical	Homo sapiens	colonisation	2012-04-16	2012
SRR3731461	Species	n410	t298	Negative		9216	14831	21254	28042	32152	35480	39664	Europe	United Kingdom	Brighton		nose	clinical	Homo sapiens	colonisation	2012-11-27	2012
SRR3731462	Species	30	t012	Negative	30	1182	14795	21211	28109	32099	35562	38903	Europe	United Kingdom	Brighton		nose	clinical	Homo sapiens	colonisation	2012-03-04	2012
SRR3731463	Species	291	t937	Negative	291	7824	4411	18016	23937	27537	30392	33164	Europe	United Kingdom	Brighton		nose	clinical	Homo sapiens	colonisation	2011-11-29	2011
SRR3731467	Species	30	t318	Negative	30	9213	14824	21245	28111	32400	35564	39115	Europe	United Kingdom	Brighton		nose	clinical	Homo sapiens	colonisation	2012-03-29	2012
SRR3731468	Species	36	t018	II	36	1245	2255	3625	8590	10503	36086	39665	Europe	United Kingdom	Brighton		nose	clinical	Homo sapiens	colonisation	2012-04-02	2012
SRR3731469	Species	3423	t012	II	3423	1182	2253	6483	8896	11549	11747	13881	Europe	United Kingdom	Brighton		nose	clinical	Homo sapiens	colonisation	2011-12-09	2011
SRR3731470	Species	15	t085	Negative	15	9420	15145	21682	28557	32757	36182	39653	Europe	United Kingdom	Brighton		environment	clinical	Homo sapiens	colonisation	2012-11-13	2012
SRR3731471	Species	30	t012	Negative	30	9247	2207	21312	28110	32226	35563	38904	Europe	United Kingdom	Brighton		throat	clinical	Homo sapiens	colonisation	2012-09-05	2012
SRR3731472	Species	15	t084	Negative	15	1175	15034	21683	28558	32758	36183	39654	Europe	United Kingdom	Brighton		throat	clinical	Homo sapiens	colonisation	2012-05-17	2012
SRR3731473	Species	30	t318	Negative	30	9213	14824	21313	28111	32227	35564	38905	Europe	United Kingdom	Brighton		nose	clinical	Homo sapiens	colonisation	2012-08-30	2012
SRR3731474	Species	30	t012	Negative	30	7825	12527	21264	23938	32163	30393	38823	Europe	United Kingdom	Brighton		nose	clinical	Homo sapiens	colonisation	2012-05-15	2012
SRR3731475	Species	1156	t213	Negative	1156	4320	14937	21399	28217	32362	35976	39391	Europe	United Kingdom	Brighton		nose	clinical	Homo sapiens	colonisation	2012-11-29	2012
SRR3731476	Species	39	t382	Negative	39	9204	14812	21229	28011	32119	36191	39666	Europe	United Kingdom	Brighton		environment	clinical	Homo sapiens	colonisation	2012-06-26	2012
SRR3731477	Species	45	t015	Negative	45	2614	14926	21429	28255	32402	36192	39667	Europe	United Kingdom	Brighton		environment	clinical	Homo sapiens	colonisation	2012-09-18	2012
SRR917672	Species	225	t003	II	225	1180	10691	17251	22868	26203	28837	31409	Europe	Luxembourg			human clinical specimen	clinical				2010
SRR3731480	Species	3423	t012	II	3423	1182	2253	6483	8896	10419	11747	12802	Europe	United Kingdom	Brighton		nose	clinical	Homo sapiens	colonisation	2011-11-12	2011
SRR3731481	Species	5	t071	Negative	5	1206	14879	21314	28112	32228	35565	38906	Europe	United Kingdom	Brighton		nose	clinical	Homo sapiens	colonisation	2012-03-29	2012
SRR3731482	Species	59	t216	Negative	59	9281	2389	21198	24457	28125	35710	39067	Europe	United Kingdom	Brighton		environment	clinical	Homo sapiens	colonisation	2012-06-26	2012
SRR3731483	Species	106	t056	Negative	106	1177	15040	21539	28382	32556	35924	39327	Europe	United Kingdom	Brighton		nose	clinical	Homo sapiens	colonisation	2012-01-15	2012
SRR3731484	Species	n437	t3694	Negative		9221	2207	21265	28053	32164	35492	38825	Europe	United Kingdom	Brighton		nose	clinical	Homo sapiens	colonisation	2012-10-03	2012
SRR3731486	Species	1094	t933	Negative	1094		3938	21324	28121	32341	35687	39038	Europe	United Kingdom	Brighton		nose	clinical	Homo sapiens	colonisation	2011-11-03	2011
SRR3731487	Species	59	t216	Negative	59	1283	2475	21688	28019	32425	35780	39668	Europe	United Kingdom	Brighton		nose	clinical	Homo sapiens	colonisation	2012-09-14	2012
SRR3731488	Species	6	t701	Negative	6	9348	15043	21544	28388	32565	35931	39337	Europe	United Kingdom	Brighton		perineum	clinical	Homo sapiens	colonisation	2012-07-16	2012
SRR3731489	Species	45	t11575	Negative	45	1423	4367	21538	28381	32765	36193	39669	Europe	United Kingdom	Brighton		nose	clinical	Homo sapiens	colonisation	2012-07-19	2012
SRR3731490	Species	106	t1712	Negative	106		12667	18229	24209	32766	30746	39670	Europe	United Kingdom	Brighton		nose	clinical	Homo sapiens	colonisation	2012-01-04	2012
SRR3731491	Species	n367	t189	Negative		7818	3933	18006	27979	32767	36194	39671	Europe	United Kingdom	Brighton		throat	clinical	Homo sapiens	colonisation	2012-09-04	2012
SRR3731492	Representative	474	t127	Negative	474	6940	14880	21315	28113	32229	35566	38907	Europe	United Kingdom	Brighton		nose	clinical	Homo sapiens	colonisation	2012-10-18	2012
SRR3731493	Species	398	t571	Negative	398	9354	3470	5351	28564	32576	36195	39672	Europe	United Kingdom	Brighton		perineum	clinical	Homo sapiens	colonisation	2012-11-19	2012
SRR3731494	Species	22	t6703	Negative	22	967	1784	2927	4373	5128	5721	6170	Europe	United Kingdom	Brighton		nose	clinical	Homo sapiens	colonisation	2011-11-28	2011
SRR3731495	Species	398	t571		398	9360	6716	21559	28405	32587	35953	39364	Europe	United Kingdom	Brighton		nose	clinical	Homo sapiens	colonisation	2012-10-10	2012
SRR3731496	Species	15	t7941	Negative	15	9422	15148	21689	28565	32768	36196	39673	Europe	United Kingdom	Brighton		nose	clinical	Homo sapiens	colonisation	2012-04-08	2012
SRR3731497	Species	36	t018	II	36	1245	2255	3625	8590	10503	36086	39529	Europe	United Kingdom	Brighton		perineum	clinical	Homo sapiens	colonisation	2012-03-19	2012
SRR3731498	Species	22	t6703	Negative	22	967	1784	2927	4373	5128	5721	6170	Europe	United Kingdom	Brighton		nose	clinical	Homo sapiens	colonisation	2011-12-27	2011
SRR3731499	Species	188	t189	Negative	188	1209	14564	21289	28085	32199	36197	39674	Europe	United Kingdom	Brighton		nose	clinical	Homo sapiens	colonisation	2012-10-09	2012
SRR3731500	Species	7	t091	Negative	7	1218	14881	21316	28114	32230	35567	38908	Europe	United Kingdom	Brighton		nose	clinical	Homo sapiens	colonisation	2012-05-21	2012
SRR3731501	Species	1	t127	Negative	1	9386	15085	21605	28461	32646	36042	39474	Europe	United Kingdom	Brighton		nose	clinical	Homo sapiens	colonisation	2012-01-05	2012
SRR3731502	Species	15	t10119	Negative	15	1175	15032	21527	28369	32769	36198	39675	Europe	United Kingdom	Brighton		nose	clinical	Homo sapiens	colonisation	2012-11-27	2012
SRR3731503	Species	101	t714	Negative	101	7819	12520	18008	23927	27527	36199	39676	Europe	United Kingdom	Brighton		nose	clinical	Homo sapiens	colonisation	2012-10-19	2012
SRR3731504	Species	n367	t189	Negative		7818	3933	18006	28094	32745	36200	39677	Europe	United Kingdom	Brighton		throat	clinical	Homo sapiens	colonisation	2011-11-01	2011
SRR3731505	Species	22	t032	IV	22	976	1776	2948	4403	5162	5763	6217	Europe	United Kingdom	Brighton		nose	clinical	Homo sapiens	colonisation	2012-12-06	2012
SRR3731506	Species	3423	t012	II	3423	1182	2253	6483	8896	10419	11747	12802	Europe	United Kingdom	Brighton		wound	clinical	Homo sapiens	colonisation	2011-11-16	2011
SRR3731507	Representative	1207	t1778	Negative	1207	9423	15149	21690	28566	32770	36201	39678	Europe	United Kingdom	Brighton		nose	clinical	Homo sapiens	colonisation	2011-12-13	2011
SRR3731508	Species	97	t267	Negative	97	6412	14882	21317	28115	32231	35568	38909	Europe	United Kingdom	Brighton		throat	clinical	Homo sapiens	colonisation	2011-11-04	2011
SRR3731509	Species	30	t012	Negative	30	1182	15130	21665	28538	32731	36202	39679	Europe	United Kingdom	Brighton		nose	clinical	Homo sapiens	colonisation	2012-03-19	2012
SRR3731510	Species	30	t012	Negative	30	3167	14867	21318	28095	32209	35543	38910	Europe	United Kingdom	Brighton		nose	clinical	Homo sapiens	colonisation	2011-11-09	2011
SRR3731511	Species	1094	t8207	Negative	1094		3938	21324	28121	32396	35687	39110	Europe	United Kingdom	Brighton		nose	clinical	Homo sapiens	colonisation	2012-04-18	2012
SRR3731512	Representative	n33	t9985	Negative		9308	2145	21462	28294	32450	35806	39179	Europe	United Kingdom	Brighton		nose	clinical	Homo sapiens	colonisation	2011-11-29	2011
SRR3731513	Species	59	t216	Negative	59	9203	14992	3943	28010	32475	36203	39680	Europe	United Kingdom	Brighton		nose	clinical	Homo sapiens	colonisation	2012-04-17	2012
SRR3731514	Species	22	t790	Negative	22	978	1798	2950	4406	5166	5767	6223	Europe	United Kingdom	Brighton		nose	clinical	Homo sapiens	colonisation	2012-01-09	2012
SRR3731515	Species	3423	t012	II	3423	1182	2253	6483	8896	11549	11747	13881	Europe	United Kingdom	Brighton		nose	clinical	Homo sapiens	colonisation	2011-12-09	2011
SRR3731516	Species	123	t876	Negative	123	9280	2592	21397	28213	32357	36204	39681	Europe	United Kingdom	Brighton		nose	clinical	Homo sapiens	colonisation	2012-05-29	2012
SRR3731517	Species	n453	t311	Negative		9270	15042	21543	28387	32564	35930	39336	Europe	United Kingdom	Brighton		nose	clinical	Homo sapiens	colonisation	2012-04-09	2012
SRR3731518	Species	101	t714	Negative	101	7819	12520	18008	28567	27527	36165	39682	Europe	United Kingdom	Brighton		perineum	clinical	Homo sapiens	colonisation	2012-10-22	2012
SRR3731519	Species	45	t015	Negative	45	1491	15150	21691	28568	32771	36205	39683	Europe	United Kingdom	Brighton		nose	clinical	Homo sapiens	colonisation	2012-05-30	2012
SRR3731520	Species	34	t136	Negative	34	1543	3961	21692	28569	32772	36206	39684	Europe	United Kingdom	Brighton		nose	clinical	Homo sapiens	colonisation	2012-11-26	2012
SRR3731521	Species	188	t189	Negative	188	9248	14883	21319	28116	32232	35569	38911	Europe	United Kingdom	Brighton		nose	clinical	Homo sapiens	colonisation	2012-09-03	2012
SRR3731522	Species	22	t9976	IV	22	619	1789	2934	4386	5140	5735	6185	Europe	United Kingdom	Brighton		nose	clinical	Homo sapiens	colonisation	2012-02-02	2012
SRR3731523	Species	30	t012	Negative	30	9279	14935	21396	28426	32685	36129	39580	Europe	United Kingdom	Brighton		nose	clinical	Homo sapiens	colonisation	2012-06-27	2012
SRR3731524	Species	22	t8753	Negative	22	970	1788	2932	4383	5139	5734	6183	Europe	United Kingdom	Brighton		nose	clinical	Homo sapiens	colonisation	2011-12-13	2011
SRR3731525	Species	n410	t298	Negative		9216	14831	21254	28226	32152	35480	39077	Europe	United Kingdom	Brighton		throat	clinical	Homo sapiens	colonisation	2012-04-18	2012
SRR3731526	Species	36	t012	II	36	1182	2253	6350	28570	32773	36207	39685	Europe	United Kingdom	Brighton		wound	clinical	Homo sapiens	colonisation	2011-11-16	2011
SRR3731527	Species	30	t012	Negative	30	9198	14803	21220	28001	32109	35438	39791	Europe	United Kingdom	Brighton		nose	clinical	Homo sapiens	colonisation	2012-05-15	2012
SRR3731528	Species	1165	t2539	Negative	1165	9224	14840	21269	28612	32170	35501	39799	Europe	United Kingdom	Brighton		nose	clinical	Homo sapiens	colonisation	2012-10-02	2012
SRR3731529	Species	45	t050	Negative	45	1491	14884	21320	28117	32233	35570	38912	Europe	United Kingdom	Brighton		perineum	clinical	Homo sapiens	colonisation	2012-05-13	2012
SRR3731530	Species	5	t002	Negative	5	1159	3964	21693	28572	32774	36208	39686	Europe	United Kingdom	Brighton		nose	clinical	Homo sapiens	colonisation	2012-04-16	2012
SRR3731531	Species	15	t228	Negative	15	9424	15151	21694	28573	32775	36209	39687	Europe	United Kingdom	Brighton		nose	clinical	Homo sapiens	colonisation	2012-02-28	2012
SRR3731532	Species	1	t127	Negative	1	2508	14972	21455	28286	32437	35795	39688	Europe	United Kingdom	Brighton		nose	clinical	Homo sapiens	colonisation	2012-09-26	2012
SRR3731533	Species	30	t012	Negative	30	9198	14803	21220	28001	32109	35438	38766	Europe	United Kingdom	Brighton		nose	clinical	Homo sapiens	colonisation	2012-01-31	2012
SRR3731534	Species	30	t012	Negative	30	7825	12527	21264	23938	32163	30393	38823	Europe	United Kingdom	Brighton		nose	clinical	Homo sapiens	colonisation	2012-11-17	2012
SRR3731535	Species	n527	t1931	Negative		9249	14885	21321	28118	32234	35571	38913	Europe	United Kingdom	Brighton		nose	clinical	Homo sapiens	colonisation	2012-06-29	2012
SRR3731536	Species	15	t10119	Negative	15	1175	15032	21527	28369	32541	35904	39303	Europe	United Kingdom	Brighton		throat	clinical	Homo sapiens	colonisation	2012-10-11	2012
SRR3731537	Species	3423	t012	II	3423	1182	2253	6483	8896	11549	11747	13881	Europe	United Kingdom	Brighton		blood	clinical	Homo sapiens	bacteraemia	2011-12-09	2011
SRR3731538	Species	22	t032	IV	22	913	1105	2771	4376	5131	5724	6173	Europe	United Kingdom	Brighton		nose	clinical	Homo sapiens	colonisation	2012-06-19	2012
SRR3731539	Species	291	t937	Negative	291	7824	4411	18016	23937	27537	30392	33164	Europe	United Kingdom	Brighton		nose	clinical	Homo sapiens	colonisation	2011-11-05	2011
SRR3731540	Species	15	t346	Negative	15	1175	14927	21384	28199	32340	35686	39689	Europe	United Kingdom	Brighton		nose	clinical	Homo sapiens	colonisation	2012-04-25	2012
SRR3731541	Species	22	t032	IV	22	619	1802	2936	4411	5142	5773	6229	Europe	United Kingdom	Brighton		nose	clinical	Homo sapiens	colonisation	2012-12-05	2012
SRR3731542	Species	30	t238	Negative	30	9425	15101	21623	28490	32776	36210	39690	Europe	United Kingdom	Brighton		nose	clinical	Homo sapiens	colonisation	2012-07-11	2012
SRR3731543	Species	72	t148	Negative	72	1194	4123	21322	28119	32235	35572	38914	Europe	United Kingdom	Brighton		urine	clinical	Homo sapiens	colonisation	2012-12-10	2012
SRR3731544	Species	34	t166	Negative	34	6381	15035	21531	28374	32546	35913	39314	Europe	United Kingdom	Brighton		nose	clinical	Homo sapiens	colonisation	2011-11-02	2011
SRR3731545	Species	45	t11575	Negative	45	1423	4367	21538	28381	32555	35923	39326	Europe	United Kingdom	Brighton		nose	clinical	Homo sapiens	colonisation	2012-07-16	2012
SRR3731546	Species	45	t015	Negative	45	2614	14926	21429	28255	32402	36211	39691	Europe	United Kingdom	Brighton		environment	clinical	Homo sapiens	colonisation	2012-09-18	2012
SRR3731547	Species	54	t015	Negative	54	2483	3168	16436	28020	32131	35459	38789	Europe	United Kingdom	Brighton		wound	clinical	Homo sapiens	colonisation	2012-10-24	2012
SRR3731548	Species	8	t6774	Negative	8	145	502	850	1265	1452	1640	1759	Europe	United Kingdom	Brighton		nose	clinical	Homo sapiens	colonisation	2012-01-30	2012
SRR3731549	Species	109	t209	Negative	109	9397	6282	21626	28574	32777	36212	39692	Europe	United Kingdom	Brighton		perineum	clinical	Homo sapiens	colonisation	2012-10-22	2012
SRR3731550	Species	39	t7612	Negative	39	9250	14886	21323	28120	32236	35573	38915	Europe	United Kingdom	Brighton		nose	clinical	Homo sapiens	colonisation	2012-09-03	2012
SRR3731551	Species	30	t012	Negative	30	9242	14870	21695	28494	32778	36213	39693	Europe	United Kingdom	Brighton		nose	clinical	Homo sapiens	colonisation	2012-05-23	2012
SRR3731552	Species	59	t216	Negative	59	2570	2389	18437	24457	28125	35426	38753	Europe	United Kingdom	Brighton		urine	clinical	Homo sapiens	colonisation	2012-07-03	2012
SRR3731553	Species	n437	t3694	Negative		9221	2207	21265	28053	32164	35492	38825	Europe	United Kingdom	Brighton		nose	clinical	Homo sapiens	colonisation	2012-02-20	2012
SRR3731554	Species	59	t216	Negative	59	2570	2389	18437	24457	28125	35426	38753	Europe	United Kingdom	Brighton		urine	clinical	Homo sapiens	colonisation	2012-07-23	2012
SRR3731555	Species	924	t015	Negative	924	2553	12523	7169	23932	27532	30387	33159	Europe	United Kingdom	Brighton		nose	clinical	Homo sapiens	colonisation	2012-12-07	2012
SRR3731556	Species	30	t318	Negative	30	9213	14824	21245	28111	32227	35574	38916	Europe	United Kingdom	Brighton		nose	clinical	Homo sapiens	colonisation	2012-11-08	2012
SRR3731557	Species	30	t012	Negative	30	9335	15023	21516	28356	32525	35889	39283	Europe	United Kingdom	Brighton		perineum	clinical	Homo sapiens	colonisation	2012-12-10	2012
SRR3731558	Species	22	t032	IV	22	619	1105	2904	4414	5173	5776	6233	Europe	United Kingdom	Brighton		perineum	clinical	Homo sapiens	colonisation	2012-01-25	2012
SRR3731559	Species	34	t166	Negative	34	9186	14783	21515	27975	32828	35410	39800	Europe	United Kingdom	Brighton		nose	clinical	Homo sapiens	colonisation	2011-11-09	2011
SRR3731560	Species	22	t020	Negative	22	619	1105	2958	4418	5178	5782	6239	Europe	United Kingdom	Brighton		nose	clinical	Homo sapiens	colonisation	2012-12-28	2012
SRR3731561	Species	5	t4382	Negative	5	9344	15036	3920	28376	32549	35916	39319	Europe	United Kingdom	Brighton		nose	clinical	Homo sapiens	colonisation	2012-12-27	2012
SRR3731562	Representative	n221	t2892	IV		619	14796	2820	27992	32100	35428	38755	Europe	United Kingdom	Brighton		nose	clinical	Homo sapiens	colonisation	2011-12-27	2011
SRR3731563	Species	8	t008		8	292	501	848	1263	1450	1637	1756	Europe	United Kingdom	Brighton		wound	clinical	Homo sapiens	colonisation	2012-09-16	2012
SRR3731564	Species	39	t382	Negative	39	9204	14812	21229	28011	32779	35448	39694	Europe	United Kingdom	Brighton		nose	clinical	Homo sapiens	colonisation	2012-05-14	2012
SRR3731565	Species	1094	t933	Negative	1094		3938	21324	28121	32237	35575	38917	Europe	United Kingdom	Brighton		nose	clinical	Homo sapiens	colonisation	2012-03-06	2012
SRR3731566	Species	109	t209	Negative	109	1390	14780	21194	28044	32154	35832	39794	Europe	United Kingdom	Brighton		nose	clinical	Homo sapiens	colonisation	2012-12-11	2012
SRR3731612	Species	30	t122	Negative	30	2592	4341	6493	9047	10581	11761	12816	Europe	United Kingdom	Brighton		wound	clinical	Homo sapiens	colonisation	2012-03-31	2012
SRR3731613	Species	30	t318	Negative	30	9213	14824	21245	28111	32400	35564	39115	Europe	United Kingdom	Brighton		nose	clinical	Homo sapiens	colonisation	2012-02-23	2012
SRR3731615	Species	59	t216	Negative	59	1283	12526	18015	23936	32202	30391	38876	Europe	United Kingdom	Brighton		nose	clinical	Homo sapiens	colonisation	2011-12-10	2011
SRR3731616	Species	30	t1202	Negative	30	1182	2207	21193	27970	32121	35404	39053	Europe	United Kingdom	Brighton		nose	clinical	Homo sapiens	colonisation	2012-06-11	2012
SRR3731618	Species	22	t790	Negative	22	979	1800	2960	4409	5181	5786	6243	Europe	United Kingdom	Brighton		environment	clinical	Homo sapiens	colonisation	2012-07-24	2012
SRR3731619	Species	45	t330	Negative	45	9245	6588	21309	28208	32351	35698	39218	Europe	United Kingdom	Brighton		nose	clinical	Homo sapiens	colonisation	2012-03-19	2012
SRR3731620	Species	30	t012	Negative	30	9251	14887	21325	28122	32238	35576	38918	Europe	United Kingdom	Brighton		blood	clinical	Homo sapiens	bacteraemia	2012-12-10	2012
SRR3731621	Species	291	t937	Negative	291	2303	14785	21201	27977	32084	35412	38738	Europe	United Kingdom	Brighton		nose	clinical	Homo sapiens	colonisation	2012-03-01	2012
SRR3731622	Species	22	t223	Negative	22	621	1289	2930	4379	5132	5728	6177	Europe	United Kingdom	Brighton		nose	clinical	Homo sapiens	colonisation	2012-02-01	2012
SRR3731623	Species	291	t937	Negative	291	2303	14785	21201	27977	32084	35412	38738	Europe	United Kingdom	Brighton		nose	clinical	Homo sapiens	colonisation	2012-02-02	2012
SRR3731624	Species	39	t382	Negative	39	9426	15152	21696	28575	32780	36214	39695	Europe	United Kingdom	Brighton		nose	clinical	Homo sapiens	colonisation	2012-02-17	2012
SRR3731626	Species	8	t008	Negative	8	283	485	831	1244	1433	1619	1735	Europe	United Kingdom	Brighton		nose	clinical	Homo sapiens	colonisation	2012-02-29	2012
SRR3731629	Species	22	t032	IV	22	619	1105	1856	5037	6000	6727	7337	Europe	United Kingdom	Brighton		perineum	clinical	Homo sapiens	colonisation	2012-04-02	2012
SRR3731630	Species	30	t012	Negative	30	9251	14887	21325	28122	32238	36215	39696	Europe	United Kingdom	Brighton		wound	clinical	Homo sapiens	colonisation	2012-12-10	2012
SRR917671	Species	22	t476	V or VII	22	965	1781	2922	4362	5118	5707	6149	Europe	Luxembourg			human clinical specimen	clinical				2010
SRR3731633	Species	22	26-23-xx-23-31-05-17-25-17-25-16-28	Negative	22	968	1785	2928	4374	5129	5722	6171	Europe	United Kingdom	Brighton		nose	clinical	Homo sapiens	colonisation	2011-12-14	2011
SRR3731634	Representative	34	t136	Negative	34	9427	15153	21697	28576	32781	36216	39697	Europe	United Kingdom	Brighton		environment	clinical	Homo sapiens	colonisation	2012-11-13	2012
SRR3731636	Species	n410	t298	Negative		9216	14831	21254	28042	32152	35480	38811	Europe	United Kingdom	Brighton		nose	clinical	Homo sapiens	colonisation	2012-10-31	2012
SRR3731637	Species	59	t216	Negative	59	2570	2389	21198	24457	28125	35409	38734	Europe	United Kingdom	Brighton		nose	clinical	Homo sapiens	colonisation	2012-03-19	2012
SRR3731639	Species	25	t1315	Negative	25	1205	15154	21698	28577	32782	36217	39698	Europe	United Kingdom	Brighton		environment	clinical	Homo sapiens	colonisation	2012-11-13	2012
SRR3731640	Species	39	t382	Negative	39	1232	15155	21699	28578	32783	36218	39699	Europe	United Kingdom	Brighton		nose	clinical	Homo sapiens	colonisation	2012-08-07	2012
SRR3731641	Species	5	t2167	Negative	5	9298	2169	21434	28262	32784	36219	39700	Europe	United Kingdom	Brighton		throat	clinical	Homo sapiens	colonisation	2012-05-01	2012
SRR3731642	Species	59	t216	Negative	59	9195	14800	21216	27997	32105	36220	39701	Europe	United Kingdom	Brighton		environment	clinical	Homo sapiens	colonisation	2012-07-24	2012
SRR3731643	Species	30	t012	Negative	30	1182	14888	21326	28123	32239	35577	38919	Europe	United Kingdom	Brighton		perineum	clinical	Homo sapiens	colonisation	2012-02-23	2012
SRR3731644	Species	8	t530	Negative	8	289	491	837	1250	1439	1626	1742	Europe	United Kingdom	Brighton		perineum	clinical	Homo sapiens	colonisation	2011-11-29	2011
SRR3731645	Species	22	t032	IV	22	619	1100	1817	4401	5160	5761	6215	Europe	United Kingdom	Brighton		nose	clinical	Homo sapiens	colonisation	2012-01-23	2012
SRR3731646	Species	109	t209	Negative	109	9397	6282	21626	28579	32785	36221	39702	Europe	United Kingdom	Brighton		nose	clinical	Homo sapiens	colonisation	2012-10-22	2012
SRR3731648	Species	30	t012	Negative	30	7823	12525	18014	23935	32082	30390	38736	Europe	United Kingdom	Brighton		throat	clinical	Homo sapiens	colonisation	2012-04-27	2012
SRR3731649	Species	15	t7941	Negative	15	9422	15148	21689	28580	32768	36222	39703	Europe	United Kingdom	Brighton		nose	clinical	Homo sapiens	colonisation	2012-04-09	2012
SRR3731651	Species	109	t209	Negative	109	1390	14780	21194	28044	32154	35832	39794	Europe	United Kingdom	Brighton		nose	clinical	Homo sapiens	colonisation	2012-09-04	2012
SRR3731652	Species	30	t012	Negative	30	1182	15130	21700	28538	32731	36223	39704	Europe	United Kingdom	Brighton		nose	clinical	Homo sapiens	colonisation	2012-03-21	2012
SRR3731655	Species	291	t937	Negative	291	2303	14889	21327	28124	32240	35578	38920	Europe	United Kingdom	Brighton		throat	clinical	Homo sapiens	colonisation	2012-03-20	2012
SRR3731661	Species	25	t1315	Negative	25	1205	15154	21698	28577	32782	36224	39705	Europe	United Kingdom	Brighton		nose	clinical	Homo sapiens	colonisation	2012-11-12	2012
SRR3731662	Species	30	t318	Negative	30	9213	14824	21245	28111	32400	35564	39115	Europe	United Kingdom	Brighton		nose	clinical	Homo sapiens	colonisation	2012-04-28	2012
SRR3731663	Species	6	t304	Negative	6	1167	12518	18004	23923	27523	30378	33150	Europe	United Kingdom	Brighton		nose	clinical	Homo sapiens	colonisation	2012-05-09	2012
SRR3731665	Species	4229	t065	Negative	4229	1317	14893	21332	28129	32446	35804	39175	Europe	United Kingdom	Brighton		environment	clinical	Homo sapiens	colonisation	2012-05-29	2012
SRR3731666	Species	5	t179	Negative	5	9226	14842	21271	28061	32172	35503	38836	Europe	United Kingdom	Brighton		groin	clinical	Homo sapiens	colonisation	2011-11-09	2011
SRR3731668	Species	30	t012	Negative	30	9198	14803	21220	28001	32109	35438	39791	Europe	United Kingdom	Brighton		nose	clinical	Homo sapiens	colonisation	2012-01-12	2012
SRR3731670	Species	n437	t3694	Negative		9221	2207	21265	28053	32164	35492	38825	Europe	United Kingdom	Brighton		nose	clinical	Homo sapiens	colonisation	2012-04-16	2012
SRR3731671	Species	30	t318	Negative	30	9213	14824	21313	28111	32227	36225	39706	Europe	United Kingdom	Brighton		nose	clinical	Homo sapiens	colonisation	2012-10-18	2012
SRR3731673	Species	97	t267	Negative	97	1150	2145	21247	28034	32144	35472	38803	Europe	United Kingdom	Brighton		nose	clinical	Homo sapiens	colonisation	2012-06-15	2012
SRR3731676	Species	6	t701	Negative	6	1167	4025	21701	28581	32786	36226	39707	Europe	United Kingdom	Brighton		throat	clinical	Homo sapiens	colonisation	2011-11-18	2011
SRR3731677	Species	3423	t012	II	3423	1182	2253	6483	8896	10419	11747	12802	Europe	United Kingdom	Brighton		wound	clinical	Homo sapiens	colonisation	2011-12-09	2011
SRR3731678	Species	30	t012	Negative	30	7825	12527	21264	23938	32163	30393	38823	Europe	United Kingdom	Brighton		nose	clinical	Homo sapiens	colonisation	2012-07-31	2012
SRR3731681	Species	1	t127	Negative	1	1248	15053	21557	28403	32585	35951	39362	Europe	United Kingdom	Brighton		nose	clinical	Homo sapiens	colonisation	2012-11-13	2012
SRR3731683	Species	n221	t2892	IV		619	14796	2820	27992	32100	35428	38755	Europe	United Kingdom	Brighton		nose	clinical	Homo sapiens	colonisation	2011-11-28	2011
SRR3731685	Species	30	t021	Negative	30	1182	2207	21243	28613	32219	36284	39801	Europe	United Kingdom	Brighton		environment	clinical	Homo sapiens	colonisation	2012-11-13	2012
SRR3731686	Species	45	t362	Negative	45	4159	15156	21702	28582	32787	36228	39709	Europe	United Kingdom	Brighton		nose	clinical	Homo sapiens	colonisation	2012-03-09	2012
SRR3731688	Species	36	t012	II	36	1182	2253	6350	8896	10419	36229	39710	Europe	United Kingdom	Brighton		nose	clinical	Homo sapiens	colonisation	2011-12-06	2011
SRR3731689	Species	3	t177	Negative	3	4888	7965	18012	23933	27533	30388	33160	Europe	United Kingdom	Brighton		nose	clinical	Homo sapiens	colonisation	2012-12-04	2012
SRR3731692	Species	59	t216	Negative	59	1283	2475	21236	28019	32425	35780	39711	Europe	United Kingdom	Brighton		nose	clinical	Homo sapiens	colonisation	2012-08-21	2012
SRR3731693	Species	20	t2963	Negative	20	1334	15157	21703	28583	32788	36230	39712	Europe	United Kingdom	Brighton		urine	clinical	Homo sapiens	colonisation	2012-02-17	2012
SRR3731695	Species	n465	t2133	Negative		9184	14782	21196	27973	32079	35407	38786	Europe	United Kingdom	Brighton		respiratory sample	clinical	Homo sapiens	colonisation	2012-07-25	2012
SRR3731696	Species	22	t032	IV	22	619	1790	2935	4400	5159	5760	6214	Europe	United Kingdom	Brighton		nose	clinical	Homo sapiens	colonisation	2012-04-18	2012
SRR3731697	Species	3423	t012	II	3423	1182	2253	6483	8896	10419	11747	12802	Europe	United Kingdom	Brighton		wound	clinical	Homo sapiens	colonisation	2011-11-16	2011
SRR3731698	Species	3	t177	Negative	3	4888	7965	18012	23933	32789	30388	39713	Europe	United Kingdom	Brighton		respiratory sample	clinical	Homo sapiens	colonisation	2012-12-17	2012
SRR3731699	Species	12	t888	Negative	12	1335	14890	21328	28125	32241	35579	38921	Europe	United Kingdom	Brighton		nose	clinical	Homo sapiens	colonisation	2012-09-14	2012
SRR3731700	Species	59	t216	Negative	59	2570	2389	21198	24457	28125	35409	38734	Europe	United Kingdom	Brighton		environment	clinical	Homo sapiens	colonisation	2012-03-06	2012
SRR3731701	Species	22	t223	Negative	22	621	1786	2931	4378	5133	5727	6176	Europe	United Kingdom	Brighton		nose	clinical	Homo sapiens	colonisation	2011-12-01	2011
SRR3731703	Species	8	t1476	Negative	8	582	1022	1686	2446	2824	3190	3458	Europe	United Kingdom	Brighton		environment	clinical	Homo sapiens	colonisation	2012-05-01	2012
SRR3731704	Species	291	t937	Negative	291	7824	4411	18016	23937	27537	30392	33164	Europe	United Kingdom	Brighton		nose	clinical	Homo sapiens	colonisation	2011-12-30	2011
SRR3731705	Species	30	t012	Negative	30	1182	14787	21203	27981	32088	36231	39714	Europe	United Kingdom	Brighton		environment	clinical	Homo sapiens	colonisation	2012-11-13	2012
SRR3731706	Species	5	t895	Negative	5	9208	14817	21235	28018	32128	35456	38785	Europe	United Kingdom	Brighton		groin	clinical	Homo sapiens	colonisation	2011-11-01	2011
SRR3731707	Species	30	t012	Negative	30		15158	21704	28584	32790	36232	39715	Europe	United Kingdom	Brighton		nose	clinical	Homo sapiens	colonisation	2012-05-02	2012
SRR3731708	Species	1	t127	Negative	1	2508	2045	21329	28126	32242	35580	38922	Europe	United Kingdom	Brighton		environment	clinical	Homo sapiens	colonisation	2011-11-16	2011
SRR3731709	Species	924	t015	Negative	924	2553	12523	7169	23932	27532	30387	33159	Europe	United Kingdom	Brighton		throat	clinical	Homo sapiens	colonisation	2012-09-11	2012
SRR3731710	Species	8	t334	Negative	8	12	493	839	1254	1442	1629	1746	Europe	United Kingdom	Brighton		nose	clinical	Homo sapiens	colonisation	2012-11-06	2012
SRR3731711	Species	59	t216	Negative	59	1283	2475	21236	28019	32425	35780	39711	Europe	United Kingdom	Brighton		nose	clinical	Homo sapiens	colonisation	2012-05-29	2012
SRR3731713	Species	36	t018	II	36	1245	2255	3625	8590	10503	36086	39529	Europe	United Kingdom	Brighton		nose	clinical	Homo sapiens	colonisation	2012-03-05	2012
SRR3731714	Species	1	t127	Negative	1	2508	2045	21705	28585	32791	36233	39716	Europe	United Kingdom	Brighton		nose	clinical	Homo sapiens	colonisation	2012-03-06	2012
SRR3731715	Species	30	t012	Negative	30	1182	14795	21211	28109	32099	35562	38903	Europe	United Kingdom	Brighton		nose	clinical	Homo sapiens	colonisation	2012-06-02	2012
SRR3731716	Species	3914	t937	Negative	3914	9406	15113	21640	28510	32694	36234	39717	Europe	United Kingdom	Brighton		nose	clinical	Homo sapiens	colonisation	2012-04-03	2012
SRR3731717	Species	3423	t012	II	3423	1182	2253	6483	8896	10419	35436	38764	Europe	United Kingdom	Brighton		nose	clinical	Homo sapiens	colonisation	2011-12-09	2011
SRR3731718	Species	398	t571	Negative	398	9354	3470	5351	28395	32732	36150	39610	Europe	United Kingdom	Brighton		nose	clinical	Homo sapiens	colonisation	2012-11-19	2012
SRR3731719	Species	30	t1991	Negative	30	9356	15050	21554	28432	32829	35991	39802	Europe	United Kingdom	Brighton		nose	clinical	Homo sapiens	colonisation	2012-11-02	2012
SRR3731721	Species	59	t216	Negative	59	9203	14811	3943	28010	32792	36235	39718	Europe	United Kingdom	Brighton		environment	clinical	Homo sapiens	colonisation	2012-11-13	2012
SRR3731722	Species	3423	t012	II	3423	1182	2253	6483	8896	10419	11747	12802	Europe	United Kingdom	Brighton		wound	clinical	Homo sapiens	colonisation	2011-12-09	2011
SRR3731723	Species	3423	t012	II	3423	1182	2253	6483	8896	10419	35514	38851	Europe	United Kingdom	Brighton		blood	clinical	Homo sapiens	bacteraemia	2011-12-09	2011
SRR3731724	Species	8	t1476	Negative	8	12	20	858	1275	1460	1650	1772	Europe	United Kingdom	Brighton		nose	clinical	Homo sapiens	colonisation	2011-11-28	2011
SRR3731727	Species	30	t012	Negative	30	9251	14887	21325	28122	32238	35576	38918	Europe	United Kingdom	Brighton		wound	clinical	Homo sapiens	colonisation	2012-12-09	2012
SRR3731728	Species	3376	t351	Negative	3376	119	15010	21706	28336	32793	36236	39719	Europe	United Kingdom	Brighton		nose	clinical	Homo sapiens	colonisation	2012-07-30	2012
SRR3731729	Species	12	t4951	Negative	12	9239	2494	21295	28092	32207	35540	38881	Europe	United Kingdom	Brighton		nose	clinical	Homo sapiens	colonisation	2012-09-04	2012
SRR3731730	Species	54	t031	Negative	54	9349	3168	21545	28389	32567	35933	39340	Europe	United Kingdom	Brighton		nose	clinical	Homo sapiens	colonisation	2011-12-12	2011
SRR3731731	Species	n447	t127	Negative		2436	14930	21387	28202	32344	35690	39041	Europe	United Kingdom	Brighton		groin	clinical	Homo sapiens	colonisation	2012-05-07	2012
SRR3731732	Species	22	t223	Negative	22	621	1289	2930	4379	5132	5728	6177	Europe	United Kingdom	Brighton		nose	clinical	Homo sapiens	colonisation	2012-01-12	2012
SRR3731733	Species	474	t127	Negative	474	6940	14880	21315	28113	32229	35566	38907	Europe	United Kingdom	Brighton		nose	clinical	Homo sapiens	colonisation	2012-10-18	2012
SRR3731734	Species	1	t273	Negative	1	9252	14891	21330	28127	32243	35581	38923	Europe	United Kingdom	Brighton		nose	clinical	Homo sapiens	colonisation	2012-07-25	2012
SRR3731735	Species	45	t1574	Negative	45	9428	15159	21707	28586	32794	36237	39720	Europe	United Kingdom	Brighton		nose	clinical	Homo sapiens	colonisation	2012-08-07	2012
SRR3731736	Species	n523	t179	Negative		9226	14842	21271	28214	32358	35503	39060	Europe	United Kingdom	Brighton		nose	clinical	Homo sapiens	colonisation	2011-12-08	2011
SRR3731737	Species	n63	t065	Negative		9353	15046	21549	28393	32573	35939	39347	Europe	United Kingdom	Brighton		urine	clinical	Homo sapiens	colonisation	2012-12-27	2012
SRR3731740	Species	8	t024	Negative	8	297	508	859	1276	1461	1651	1773	Europe	United Kingdom	Brighton		nose	clinical	Homo sapiens	colonisation	2012-05-29	2012
SRR3731742	Species	8	t008	Negative	8	283	485	831	1244	1433	1619	1735	Europe	United Kingdom	Brighton		nose	clinical	Homo sapiens	colonisation	2012-09-09	2012
SRR3731743	Species	291	t937	Negative	291	7824	4411	18016	23937	32095	30392	38749	Europe	United Kingdom	Brighton		nose	clinical	Homo sapiens	colonisation	2012-10-31	2012
SRR3731744	Species	101	t714	Negative	101	7819	12520	18008	23927	27527	30382	33154	Europe	United Kingdom	Brighton		nose	clinical	Homo sapiens	colonisation	2012-10-22	2012
SRR3731745	Species	5	t1265	Negative	5	9197	14801	21218	27999	32107	35582	38924	Europe	United Kingdom	Brighton		nose	clinical	Homo sapiens	colonisation	2012-10-29	2012
SRR3731746	Species	22	t032	Negative	22	619	1112	3325	5038	6001	6728	7338	Europe	United Kingdom	Brighton		perineum	clinical	Homo sapiens	colonisation	2011-11-04	2011
SRR3731747	Species	54	t015	Negative	54	2483	3168	16436	28020	32131	35459	38789	Europe	United Kingdom	Brighton		environment	clinical	Homo sapiens	colonisation	2012-10-16	2012
SRR3731749	Species	182	t364	Negative	182	1740	3051	21209	27989	32127	35424	38751	Europe	United Kingdom	Brighton		nose	clinical	Homo sapiens	colonisation	2012-07-19	2012
SRR3731750	Species	34	t166	Negative	34	6381	15035	21531	28374	32546	35913	39314	Europe	United Kingdom	Brighton		nose	clinical	Homo sapiens	colonisation	2011-11-02	2011
SRR3731751	Species	12	t160	Negative	12	9410	15121	21652	28522	32795	36238	39721	Europe	United Kingdom	Brighton		environment	clinical	Homo sapiens	colonisation	2012-08-22	2012
SRR3731754	Species	8	t008	Negative	8	298	509	860	1277	1462	1652	1774	Europe	United Kingdom	Brighton		nose	clinical	Homo sapiens	colonisation	2012-02-14	2012
SRR3731763	Species	3423	t012	II	3423	1182	2253	6483	8896	10419	11747	12802	Europe	United Kingdom	Brighton		wound	clinical	Homo sapiens	colonisation	2011-11-16	2011
SRR3731764	Species	22	t032	Negative	22	619	1100	1870	4397	5156	5757	6211	Europe	United Kingdom	Brighton		nose	clinical	Homo sapiens	colonisation	2012-10-15	2012
SRR3731765	Species	30	t012	Negative	30		14892	21331	28128	32244	35583	38925	Europe	United Kingdom	Brighton		nose	clinical	Homo sapiens	colonisation	2012-03-05	2012
SRR3731766	Species	n410	t298	Negative		9216	15008	21254	28334	32500	35857	39247	Europe	United Kingdom	Brighton		nose	clinical	Homo sapiens	colonisation	2012-01-24	2012
SRR3731767	Species	22	t223	Negative	22	621	1289	2930	4377	5132	5726	6175	Europe	United Kingdom	Brighton		throat	clinical	Homo sapiens	colonisation	2011-11-21	2011
SRR3731768	Species	8	t008	IV	8	146	484	830	1251	1432	3191	3459	Europe	United Kingdom	Brighton		throat	clinical	Homo sapiens	colonisation	2012-05-02	2012
SRR3731769	Species	47	t050	Negative	47	9290	14951	21420	28245	32391	35741	39722	Europe	United Kingdom	Brighton		nose	clinical	Homo sapiens	colonisation	2012-04-18	2012
SRR3731775	Species	1165	t2539	Negative	1165	9224	14840	21269	28059	32796	36239	39723	Europe	United Kingdom	Brighton		throat	clinical	Homo sapiens	colonisation	2012-09-04	2012
SRR3731776	Species	n410	t298	Negative		9216	15008	21254	28334	32500	35857	39247	Europe	United Kingdom	Brighton		nose	clinical	Homo sapiens	colonisation	2011-10-31	2011
SRR3731777	Species	n524	t002	Negative		1159	2169	21250	28038	32148	36240	39724	Europe	United Kingdom	Brighton		nose	clinical	Homo sapiens	colonisation	2012-02-21	2012
SRR3731778	Species	4229	t065	Negative	4229	1317	14893	21332	28129	32245	35584	38926	Europe	United Kingdom	Brighton		nose	clinical	Homo sapiens	colonisation	2012-07-11	2012
SRR3731779	Species	15	t2574	Negative	15	9196	4204	21217	27998	32106	35498	38831	Europe	United Kingdom	Brighton		throat	clinical	Homo sapiens	colonisation	2012-05-01	2012
SRR3731780	Species	582	t605	Negative	582	1427	2542	4021	28289	32439	36087	39530	Europe	United Kingdom	Brighton		nose	clinical	Homo sapiens	colonisation	2012-11-02	2012
SRR3731782	Species	22	t223	Negative	22	974	1796	2946	4399	5158	5759	6213	Europe	United Kingdom	Brighton		nose	clinical	Homo sapiens	colonisation	2012-05-01	2012
SRR917669	Species	398	t3106	IV	398	1116	2085	5783	20358	21092	25582	27770	Europe	Luxembourg			human clinical specimen	clinical				2010
SRR3731783	Species	182	t364	Negative	182	1740	3051	21209	27989	32558	35424	39329	Europe	United Kingdom	Brighton		throat	clinical	Homo sapiens	colonisation	2012-09-10	2012
SRR3731785	Species	45	t1231	Negative	45	9346	2652	21541	28385	32561	35928	39333	Europe	United Kingdom	Brighton		nose	clinical	Homo sapiens	colonisation	2012-12-24	2012
SRR3731786	Species	39	t037	Negative	39	9292	14953	21423	28248	32393	36241	39725	Europe	United Kingdom	Brighton		nose	clinical	Homo sapiens	colonisation	2012-03-17	2012
SRR3731787	Species	22	t6703	Negative	22	967	1784	2927	4373	5128	5725	6174	Europe	United Kingdom	Brighton		nose	clinical	Homo sapiens	colonisation	2011-11-02	2011
SRR3731788	Species	45	t330	Negative	45	9245	6588	21309	28208	32351	35698	39218	Europe	United Kingdom	Brighton		nose	clinical	Homo sapiens	colonisation	2012-04-18	2012
SRR3731789	Species	6	t304	Negative	6	1167	12518	18004	23923	32702	30378	39568	Europe	United Kingdom	Brighton		nose	clinical	Homo sapiens	colonisation	2012-10-02	2012
SRR3731790	Species	12	t4951	Negative	12	9239	2494	21295	28092	32207	35540	38881	Europe	United Kingdom	Brighton		nose	clinical	Homo sapiens	colonisation	2012-10-02	2012
SRR3731791	Representative	25	t1315	Negative	25	1205	15154	21698	28577	32782	36242	39726	Europe	United Kingdom	Brighton		nose	clinical	Homo sapiens	colonisation	2012-11-09	2012
SRR3731792	Species	30	t122	Negative	30	9210	14820	21238	28022	32797	36243	39727	Europe	United Kingdom	Brighton		throat	clinical	Homo sapiens	colonisation	2012-09-12	2012
SRR3731793	Species	22	t3477	IV	22	913	1105	2771	4376	5131	5724	6173	Europe	United Kingdom	Brighton		throat	clinical	Homo sapiens	colonisation	2011-11-08	2011
SRR3731794	Species	30	t1202	Negative	30	1182	2207	21193	27970	32121	35404	39053	Europe	United Kingdom	Brighton		nose	clinical	Homo sapiens	colonisation	2011-12-08	2011
SRR3731795	Species	3423	t012	II	3423	1182	2253	6483	8896	10419	11747	12802	Europe	United Kingdom	Brighton		nose	clinical	Homo sapiens	colonisation	2011-11-12	2011
SRR3731796	Species	30	t1202	Negative	30	1182	2207	21193	27970	32121	35888	39282	Europe	United Kingdom	Brighton		nose	clinical	Homo sapiens	colonisation	2012-12-05	2012
SRR3731797	Species	101	t2078	Negative	101	9238	14862	21291	28088	32201	35534	38875	Europe	United Kingdom	Brighton		perineum	clinical	Homo sapiens	colonisation	2012-10-15	2012
SRR3731798	Species	291	t937	Negative	291	2303	14785	21201	27977	32084	35412	38738	Europe	United Kingdom	Brighton		environment	clinical	Homo sapiens	colonisation	2012-05-01	2012
SRR3731799	Species	22	t032	IV	22	969	1393	2929	4375	5130	5723	6172	Europe	United Kingdom	Brighton		nose	clinical	Homo sapiens	colonisation	2011-11-01	2011
SRR3731800	Species	88	t11580	Negative	88	1456	2547	21708	28587	32798	36244	39728	Europe	United Kingdom	Brighton		nose	clinical	Homo sapiens	colonisation	2012-10-23	2012
SRR3731801	Species	n437	t3694	Negative		9221	2207	21265	28053	32164	35492	38825	Europe	United Kingdom	Brighton		nose	clinical	Homo sapiens	colonisation	2012-11-27	2012
SRR3731802	Species	30	t122	Negative	30	2592	4341	6493	28588	10581	11761	39729	Europe	United Kingdom	Brighton		wound	clinical	Homo sapiens	colonisation	2012-03-31	2012
SRR3731803	Species	22	t032	IV	22	913	1105	2771	4376	5131	5790	6250	Europe	United Kingdom	Brighton		nose	clinical	Homo sapiens	colonisation	2012-02-01	2012
SRR3731804	Species	291	t937	Negative	291	7824	4411	18016	23937	32095	30392	38749	Europe	United Kingdom	Brighton		environment	clinical	Homo sapiens	colonisation	2012-06-26	2012
SRR3731805	Species	182	t364	Negative	182	1740	3051	21209	27989	32246	35424	38927	Europe	United Kingdom	Brighton		nose	clinical	Homo sapiens	colonisation	2011-11-30	2011
SRR3731806	Species	1	t127	Negative	1	9368	15062	21572	28418	32799	36245	39730	Europe	United Kingdom	Brighton		perineum	clinical	Homo sapiens	colonisation	2012-06-29	2012
SRR3731807	Species	n367	t189	Negative		7818	3933	18006	27979	32767	36194	39671	Europe	United Kingdom	Brighton		nose	clinical	Homo sapiens	colonisation	2012-09-04	2012
SRR3731826	Species	15	t2119	Negative	15	1587	2227	21520	28361	32531	35895	39293	Europe	United Kingdom	Brighton		nose	clinical	Homo sapiens	colonisation	2012-03-05	2012
SRR3731827	Species	30	t318	Negative	30	9213	14824	21245	28111	32227	35564	39286	Europe	United Kingdom	Brighton		nose	clinical	Homo sapiens	colonisation	2012-07-12	2012
SRR3731828	Species	39	t1991	Negative	39	1232	14894	21333	28130	32247	35585	38928	Europe	United Kingdom	Brighton		nose	clinical	Homo sapiens	colonisation	2012-12-26	2012
SRR3731829	Species	3423	t012	II	3423	1182	2253	6483	8896	10419	11747	12802	Europe	United Kingdom	Brighton		wound	clinical	Homo sapiens	colonisation	2011-12-09	2011
SRR3731830	Species	n437	t3694	Negative		9221	2207	21265	28053	32164	35492	38825	Europe	United Kingdom	Brighton		nose	clinical	Homo sapiens	colonisation	2011-11-01	2011
SRR3731831	Species	45	t015	Negative	45	1190	15160	21709	28589	32800	36246	39731	Europe	United Kingdom	Brighton		respiratory sample	clinical	Homo sapiens	colonisation	2012-12-29	2012
SRR3731832	Species	15	t1875	Negative	15	9285	14945	21710	28590	32801	36247	39732	Europe	United Kingdom	Brighton		wound	clinical	Homo sapiens	colonisation	2012-09-28	2012
SRR3731833	Species	30	t012	Negative	30	9198	14803	21220	28001	32109	35693	39045	Europe	United Kingdom	Brighton		nose	clinical	Homo sapiens	colonisation	2012-09-20	2012
SRR3731834	Species	8	t008	Negative	8	293	503	852	1267	1454	1642	1762	Europe	United Kingdom	Brighton		environment	clinical	Homo sapiens	colonisation	2012-12-11	2012
SRR3731835	Species	22	t032	Negative	22	619	1100	1870	4397	5156	5757	6211	Europe	United Kingdom	Brighton		nose	clinical	Homo sapiens	colonisation	2012-10-15	2012
SRR3731836	Species	5	t010	Negative	5	1159	2169	21334	28131	32248	35586	38929	Europe	United Kingdom	Brighton		nose	clinical	Homo sapiens	colonisation	2012-09-09	2012
SRR3731837	Species	15	t084	Negative	15	7642	2227	21232	28014	32802	35452	39733	Europe	United Kingdom	Brighton		throat	clinical	Homo sapiens	colonisation	2011-11-26	2011
SRR3731838	Species	15	t084	Negative	15	9219	2227	21261	28050	32160	35488	38820	Europe	United Kingdom	Brighton		environment	clinical	Homo sapiens	colonisation	2012-08-21	2012
SRR3731839	Species	22	t020	Negative	22	619	1795	2945	4398	5157	5758	6212	Europe	United Kingdom	Brighton		perineum	clinical	Homo sapiens	colonisation	2012-02-06	2012
SRR3731840	Species	22	t032	IV	22	975	1105	2947	4402	5161	5762	6216	Europe	United Kingdom	Brighton		nose	clinical	Homo sapiens	colonisation	2012-10-30	2012
SRR3731841	Species	15	t228	Negative	15	9424	15151	21694	28573	32803	36248	39734	Europe	United Kingdom	Brighton		environment	clinical	Homo sapiens	colonisation	2012-03-06	2012
SRR3731842	Species	22	t032	IV	22	619	1790	2935	2669	5164	5760	6220	Europe	United Kingdom	Brighton		environment	clinical	Homo sapiens	colonisation	2012-03-06	2012
SRR3731843	Species	3423	t012	II	3423	1182	2253	6483	8896	10419	35436	38764	Europe	United Kingdom	Brighton		nose	clinical	Homo sapiens	colonisation	2011-12-09	2011
SRR3731844	Species	182	t364	Negative	182	1740	15161	21711	28591	32804	36249	39735	Europe	United Kingdom	Brighton		nose	clinical	Homo sapiens	colonisation	2012-07-18	2012
SRR3731845	Species	30	t1202	Negative	30	1182	2207	21193	27970	32121	35404	39053	Europe	United Kingdom	Brighton		nose	clinical	Homo sapiens	colonisation	2011-11-05	2011
SRR3731846	Species	15	t11579	Negative	15	9196	4204	21217	27998	32106	35775	39142	Europe	United Kingdom	Brighton		nose	clinical	Homo sapiens	colonisation	2012-10-20	2012
SRR3731847	Species	3	t177	Negative	3	4888	7965	18012	23933	27533	30388	33160	Europe	United Kingdom	Brighton		environment	clinical	Homo sapiens	colonisation	2012-11-13	2012
SRR3731848	Species	109	t209	Negative	109	1390	14780	21712	27971	32805	35405	39736	Europe	United Kingdom	Brighton		environment	clinical	Homo sapiens	colonisation	2012-06-26	2012
SRR3731849	Species	3	t177	Negative	3	4888	7965	18012	23933	27533	30388	33160	Europe	United Kingdom	Brighton		perineum	clinical	Homo sapiens	colonisation	2012-12-17	2012
SRR3731850	Species	398	t034	Negative	398	1111	15028	21523	28365	32618	35998	39420	Europe	United Kingdom	Brighton		wound	clinical	Homo sapiens	colonisation	2012-10-29	2012
SRR3731851	Species	22	t032	IV	22	969	1393	2929	4375	5130	5723	6172	Europe	United Kingdom	Brighton		nose	clinical	Homo sapiens	colonisation	2012-03-24	2012
SRR3731852	Species	582	t084	Negative	582	1427	2542	6688	28592	32806	36250	39737	Europe	United Kingdom	Brighton		nose	clinical	Homo sapiens	colonisation	2012-08-18	2012
SRR3731853	Species	30	t021	Negative	30	1182	14822	21240	28024	32135	35463	38793	Europe	United Kingdom	Brighton		environment	clinical	Homo sapiens	colonisation	2012-01-10	2012
SRR3731854	Species	59	t216	Negative	59	1283	12526	18015	23936	32251	30391	38932	Europe	United Kingdom	Brighton		nose	clinical	Homo sapiens	colonisation	2012-01-05	2012
SRR3731855	Species	n437	t3694	Negative		9221	2207	21265	28053	32164	36251	39738	Europe	United Kingdom	Brighton		nose	clinical	Homo sapiens	colonisation	2012-01-24	2012
SRR3731856	Species	30	t012	Negative	30	1182	14787	21203	27981	32088	35416	38742	Europe	United Kingdom	Brighton		nose	clinical	Homo sapiens	colonisation	2012-08-07	2012
SRR3731857	Species	5	t1265	Negative	5	9197	14801	21218	27999	32107	35435	38763	Europe	United Kingdom	Brighton		nose	clinical	Homo sapiens	colonisation	2012-04-17	2012
SRR3731858	Species	5	t002	Negative	5	1364	2169	21427	28253	32399	35749	39114	Europe	United Kingdom	Brighton		nose	clinical	Homo sapiens	colonisation	2012-11-04	2012
SRR3731859	Species	2126	t279	Negative	2126	1175	10546	21335	28132	32249	35587	38930	Europe	United Kingdom	Brighton		perineum	clinical	Homo sapiens	colonisation	2012-04-24	2012
SRR3731860	Species	123	t876	Negative	123	9280	2592	21397	28213	32357	35704	39059	Europe	United Kingdom	Brighton		nose	clinical	Homo sapiens	colonisation	2012-04-30	2012
SRR3731861	Species	30	t1202	Negative	30	1182	2207	21193	27970	32121	36252	39739	Europe	United Kingdom	Brighton		nose	clinical	Homo sapiens	colonisation	2012-07-11	2012
SRR3731862	Species	101	t2078	Negative	101	1314	15118	21647	28517	32703	36253	39740	Europe	United Kingdom	Brighton		throat	clinical	Homo sapiens	colonisation	2012-09-04	2012
SRR3731863	Species	n9	t474	Negative		9243	2129	21302	28100	32214	35548	38889	Europe	United Kingdom	Brighton		throat	clinical	Homo sapiens	colonisation	2012-05-29	2012
SRR3731864	Species	5	t1265	Negative	5	9197	14801	21218	27999	32107	35435	39443	Europe	United Kingdom	Brighton		nose	clinical	Homo sapiens	colonisation	2012-01-10	2012
SRR3731865	Species	30	t012	Negative	30	1182	15162	21713	28593	32807	36254	39741	Europe	United Kingdom	Brighton		nose	clinical	Homo sapiens	colonisation	2012-03-26	2012
SRR3731866	Species	3	t177	Negative	3	4888	7965	18012	23933	27533	30388	33160	Europe	United Kingdom	Brighton		perineum	clinical	Homo sapiens	colonisation	2012-11-12	2012
SRR3731867	Species	291	t937	Negative	291	9429	15163	21714	28594	32808	36255	39742	Europe	United Kingdom	Brighton		nose	clinical	Homo sapiens	colonisation	2012-02-27	2012
SRR3731868	Species	291	t937	Negative	291	7824	4411	18016	23937	32095	30392	38749	Europe	United Kingdom	Brighton		environment	clinical	Homo sapiens	colonisation	2012-06-26	2012
SRR3731869	Species	22	t032	IV	22	619	1105	2904	4414	5173	5776	6233	Europe	United Kingdom	Brighton		nose	clinical	Homo sapiens	colonisation	2012-01-25	2012
SRR3731870	Species	15	t346	Negative	15	1175	14927	21384	28199	32809	35705	39743	Europe	United Kingdom	Brighton		nose	clinical	Homo sapiens	colonisation	2012-10-02	2012
SRR3731875	Species	291	t1149	Negative	291		14895	21336	28133	32250	35588	38931	Europe	United Kingdom	Brighton		nose	clinical	Homo sapiens	colonisation	2012-10-23	2012
SRR3731876	Species	n367	t189	Negative		7818	14976	18006	23925	27525	30380	39171	Europe	United Kingdom	Brighton		nose	clinical	Homo sapiens	colonisation	2012-02-22	2012
SRR3731877	Species	8	t008		8	292	501	848	1263	1450	1637	1756	Europe	United Kingdom	Brighton		wound	clinical	Homo sapiens	colonisation	2012-09-16	2012
SRR3731878	Species	8	t008	Negative	8	299	510	861	1278	1463	1653	1775	Europe	United Kingdom	Brighton		throat	clinical	Homo sapiens	colonisation	2012-09-10	2012
SRR3731880	Representative	672	t315	Negative	672	8533	15037	21534	28377	32810	35917	39744	Europe	United Kingdom	Brighton		nose	clinical	Homo sapiens	colonisation	2012-08-23	2012
SRR3731881	Species	15	t491	Negative	15	3722	15144	21680	28556	32756	36256	39745	Europe	United Kingdom	Brighton		nose	clinical	Homo sapiens	colonisation	2012-04-02	2012
SRR3731882	Species	59	t216	Negative	59	1283	12526	18015	23936	32251	30391	38932	Europe	United Kingdom	Brighton		throat	clinical	Homo sapiens	colonisation	2011-11-02	2011
SRR3731883	Species	22	26-23-xx-23-31-05-17-25-17-25-16-28	Negative	22	968	1785	2928	4374	5129	5722	6171	Europe	United Kingdom	Brighton		nose	clinical	Homo sapiens	colonisation	2011-12-22	2011
SRR3731884	Species	109	t209	Negative	109	1390	14780	21194	28044	32154	36257	39746	Europe	United Kingdom	Brighton		nose	clinical	Homo sapiens	colonisation	2012-12-13	2012
SRR3731885	Species	291	t937	Negative	291	2303	14785	21201	27977	32084	35412	38738	Europe	United Kingdom	Brighton		environment	clinical	Homo sapiens	colonisation	2012-05-01	2012
SRR3731886	Species	30	t1202	Negative	30	1182	2207	21193	27970	32121	35404	39053	Europe	United Kingdom	Brighton		nose	clinical	Homo sapiens	colonisation	2012-05-19	2012
SRR3731887	Representative	n279	t1309	Negative		9253	14896	21337	28134	32252	35589	38933	Europe	United Kingdom	Brighton		nose	clinical	Homo sapiens	colonisation	2012-05-02	2012
SRR3731890	Representative	4229	t065	Negative	4229	1317	14893	21587	28129	32622	36002	39424	Europe	United Kingdom	Brighton		environment	clinical	Homo sapiens	colonisation	2012-09-18	2012
SRR3731891	Species	15	t084	Negative	15	9418	15141	21258	28047	32157	36258	39747	Europe	United Kingdom	Brighton		nose	clinical	Homo sapiens	colonisation	2011-11-29	2011
SRR3731892	Species	36	t018	II	36	1182	6602	9474	5573	14700	35495	38828	Europe	United Kingdom	Brighton		nose	clinical	Homo sapiens	colonisation	2011-11-07	2011
SRR3731893	Species	4229	t065	Negative	4229	1317	14893	21332	28595	32388	35738	39748	Europe	United Kingdom	Brighton		nose	clinical	Homo sapiens	colonisation	2012-10-20	2012
SRR3731894	Species	n524	t242	Negative		1159	2169	21250	28135	32253	35590	38934	Europe	United Kingdom	Brighton		nose	clinical	Homo sapiens	colonisation	2011-11-29	2011
SRR3731895	Species	45	t040	Negative	45	2892	14974	21275	28067	32811	35510	39749	Europe	United Kingdom	Brighton		environment	clinical	Homo sapiens	colonisation	2012-06-26	2012
SRR3731896	Species	39	t037	Negative	39	9292	14953	21423	28248	32393	36259	39750	Europe	United Kingdom	Brighton		nose	clinical	Homo sapiens	colonisation	2012-07-22	2012
SRR3731897	Species	5	t548	Negative	5	1159	14808	21226	28007	32115	36260	39751	Europe	United Kingdom	Brighton		throat	clinical	Homo sapiens	colonisation	2012-03-20	2012
SRR3731898	Species	8	t1476	Negative	8	282	20	829	1242	1431	1617	1733	Europe	United Kingdom	Brighton		environment	clinical	Homo sapiens	colonisation	2011-12-13	2011
SRR3731899	Species	45	t026	Negative	45	9381	2219	21594	28445	32812	36261	39752	Europe	United Kingdom	Brighton		nose	clinical	Homo sapiens	colonisation	2012-04-21	2012
SRR3731900	Species	30	t012	Negative	30	9279	14935	21715	28426	32685	36094	39753	Europe	United Kingdom	Brighton		nose	clinical	Homo sapiens	colonisation	2012-11-27	2012
SRR3731901	Species	5	t002	Negative	5	9201	14806	21223	28004	32112	35441	38769	Europe	United Kingdom	Brighton		armpit	clinical	Homo sapiens	colonisation	2012-02-20	2012
SRR3731902	Species	15	t7941	Negative	15	9422	15148	21689	28565	32768	36196	39754	Europe	United Kingdom	Brighton		nose	clinical	Homo sapiens	colonisation	2012-04-09	2012
SRR3731903	Species	582	t15020	Negative	582	1427	2542	6688	28596	32813	36262	39755	Europe	United Kingdom	Brighton		nose	clinical	Homo sapiens	colonisation	2012-12-17	2012
SRR3731904	Species	n367	t189	Negative		7818	14976	18006	23925	27525	30380	39171	Europe	United Kingdom	Brighton		environment	clinical	Homo sapiens	colonisation	2012-03-06	2012
SRR3731905	Species	45	t015	Negative	45	9191	14794	21210	28597	32098	35425	39756	Europe	United Kingdom	Brighton		environment	clinical	Homo sapiens	colonisation	2012-08-21	2012
SRR3731906	Species	39	t382	Negative	39	9254	14897	21338	28136	32254	35591	38935	Europe	United Kingdom	Brighton		nose	clinical	Homo sapiens	colonisation	2012-09-26	2012
SRR3731907	Representative	2681	t015	Negative	2681	8012	12830	18433	24452	28119	31050	33895	Europe	United Kingdom	Brighton		nose	clinical	Homo sapiens	colonisation	2012-08-12	2012
SRR3731908	Species	1538	t817	Negative	1538	8013	12831	18434	24454	28121	31052	33897	Europe	United Kingdom	Brighton		nose	clinical	Homo sapiens	colonisation	2012-11-19	2012
SRR917668	Species	710	t003	II	710	1180	10689	13970	20331	23293	25581	27769	Europe	Luxembourg			human clinical specimen	clinical				2010
SRR3731909	Species	188	t189	Negative	188	7816	12517	18002	23921	27521	30376	33148	Europe	United Kingdom	Brighton		nose	clinical	Homo sapiens	colonisation	2012-12-12	2012
SRR3731910	Species	5	t319	Negative	5	2190	3958	18003	23922	27522	30377	33149	Europe	United Kingdom	Brighton		nose	clinical	Homo sapiens	colonisation	2011-12-10	2011
SRR3731911	Species	6	t304	Negative	6	1167	12518	18004	23923	27523	30378	33150	Europe	United Kingdom	Brighton		environment	clinical	Homo sapiens	colonisation	2012-05-01	2012
SRR3731912	Species	n525	t127	Negative		7817	2457	18005	23924	27524	30379	33151	Europe	United Kingdom	Brighton		nose	clinical	Homo sapiens	colonisation	2012-12-24	2012
SRR3731913	Species	n367	t189	Negative		7818	3933	18006	23925	27525	30380	33152	Europe	United Kingdom	Brighton		nose	clinical	Homo sapiens	colonisation	2012-06-14	2012
SRR3731914	Species	22	t032	IV	22	976	1776	2948	4405	5162	5763	6219	Europe	United Kingdom	Brighton		environment	clinical	Homo sapiens	colonisation	2012-12-11	2012
SRR3731915	Species	30	t10423	Negative	30	1182	12519	18007	23926	27526	30381	33153	Europe	United Kingdom	Brighton		nose	clinical	Homo sapiens	colonisation	2012-11-01	2012
SRR3731916	Representative	101	t714	Negative	101	7819	12520	18008	23927	27527	30382	33154	Europe	United Kingdom	Brighton		nose	clinical	Homo sapiens	colonisation	2012-10-22	2012
SRR3731917	Species	45	t230	Negative	45	1190	12521	17836	23928	27528	30383	33155	Europe	United Kingdom	Brighton		nose	clinical	Homo sapiens	colonisation	2011-12-18	2011
SRR3731918	Species	45	t445	Negative	45	7820	2174	18009	23929	27529	30384	33156	Europe	United Kingdom	Brighton		nose	clinical	Homo sapiens	colonisation	2012-11-02	2012
SRR3731919	Species	39	t2956		39	7821	12522	18010	23930	27530	30385	33157	Europe	United Kingdom	Brighton		nose	clinical	Homo sapiens	colonisation	2012-09-15	2012
SRR3731920	Species	8	t008	IV	8	146	484	830	1251	1432	1618	1760	Europe	United Kingdom	Brighton		nose	clinical	Homo sapiens	colonisation	2012-03-06	2012
SRR3731921	Species	n367	t189	Negative		7818	3933	18006	23925	28123	30380	33899	Europe	United Kingdom	Brighton		nose	clinical	Homo sapiens	colonisation	2012-05-23	2012
SRR3731922	Species	5	t548	Negative	5	7822	2169	18011	23931	27531	30386	33158	Europe	United Kingdom	Brighton		respiratory sample	clinical	Homo sapiens	colonisation	2012-06-25	2012
SRR3731923	Species	22	t223	Negative	22	977	1797	2949	4404	5163	5764	6218	Europe	United Kingdom	Brighton		nose	clinical	Homo sapiens	colonisation	2012-09-05	2012
SRR3731924	Species	924	t015	Negative	924	2553	12523	7169	23932	27532	30387	33159	Europe	United Kingdom	Brighton		nose	clinical	Homo sapiens	colonisation	2012-08-08	2012
SRR3731925	Species	3	t177	Negative	3	4888	7965	18012	23933	27533	30388	33160	Europe	United Kingdom	Brighton		nose	clinical	Homo sapiens	colonisation	2012-11-26	2012
SRR3731926	Species	1	t127	Negative	1	1248	12524	18013	23934	27534	30389	33161	Europe	United Kingdom	Brighton		nose	clinical	Homo sapiens	colonisation	2012-09-04	2012
SRR3731927	Species	30	t012	Negative	30	7823	12525	18014	23935	27535	30390	33162	Europe	United Kingdom	Brighton		nose	clinical	Homo sapiens	colonisation	2011-11-19	2011
SRR3731928	Species	59	t216	Negative	59	2570	2389	18437	24457	28125	31055	33901	Europe	United Kingdom	Brighton		urine	clinical	Homo sapiens	colonisation	2012-06-18	2012
SRR3731929	Species	22	t032	IV	22	976	1776	2948	4403	5162	5763	6217	Europe	United Kingdom	Brighton		wound	clinical	Homo sapiens	colonisation	2012-09-21	2012
SRR3731930	Species	59	t216	Negative	59	1283	12526	18015	23936	27536	30391	33163	Europe	United Kingdom	Brighton		nose	clinical	Homo sapiens	colonisation	2012-06-11	2012
SRR3731931	Species	291	t937	Negative	291	7824	4411	18016	23937	27537	30392	33164	Europe	United Kingdom	Brighton		nose	clinical	Homo sapiens	colonisation	2012-01-24	2012
SRR3731940	Species	30	t012	Negative	30	7825	12527	18017	23938	27538	30393	33165	Europe	United Kingdom	Brighton		throat	clinical	Homo sapiens	colonisation	2012-04-18	2012
SRR4003489	Species	15	t3345	Negative	15	7826	12528	18018	23939	27539	30394	33166	North America	USA	WashingtonDC		blood culture	clinical	Homo sapiens		2016-02-17	2016
SRR4003490	Species	15	t3345	Negative	15	7826	12528	18018	23939	27539	30394	33166	North America	USA	WashingtonDC		blood culture	clinical	Homo sapiens		2016-02-17	2016
SRR4003491	Species	15	t3345	Negative	15	7826	12528	18018	23939	27539	31057	33903	North America	USA	WashingtonDC		blood culture	clinical	Homo sapiens		2016-02-17	2016
SRR4019250	Species	8	t008	IV	8	300	511	862	1279	1464	1654	1776	North America	USA	TX		eye	clinical	Homo sapiens			2016
SRR4019281	Species	8	t008	IV	8	300	511	862	1279	1464	1654	1776	North America	USA	TX		umbilicus	clinical	Homo sapiens			2016
SRR4019282	Species	8	t008	IV	8	1	7	863	1280	1465	1655	1777	North America	USA	TX		umbilicus	clinical	Homo sapiens			2016
SRR4019283	Species	8	t008	IV	8	1	7	863	1280	1465	1655	1777	North America	USA	TX		tracheal aspirate	clinical	Homo sapiens			2016
SRR4019284	Species	8	t008	IV	8	1	7	863	1280	1465	1655	1777	North America	USA	TX		chest	clinical	Homo sapiens			2016
SRR4019285	Species	8	t008	IV	8	300	511	862	1279	1464	1656	1778	North America	USA	TX		chest	clinical	Homo sapiens			2016
SRR4019286	Species	8	t008	IV	8	1	7	863	1280	1465	1655	1777	North America	USA	TX		nare umbilicus	clinical	Homo sapiens			2016
SRR4019288	Species	8	t008	IV	8	1	7	863	1280	1465	1657	1779	North America	USA	TX		umbilicus	clinical	Homo sapiens			2016
SRR4019289	Species	8	t008	IV	8	1	7	863	1280	1465	1655	1777	North America	USA	TX		nare umbilicus	clinical	Homo sapiens			2016
SRR4019290	Species	8	t008	IV	8	301	511	862	1279	1464	1654	1780	North America	USA	TX		nare umbilicus	clinical	Homo sapiens			2016
SRR4019292	Species	8	t008	IV	8	300	511	862	1279	1464	1654	1776	North America	USA	TX		nare umbilicus	clinical	Homo sapiens			2016
SRR4019293	Species	8	t008	IV	8	1	7	863	1280	1465	1655	1777	North America	USA	TX		nare umbilicus	clinical	Homo sapiens			2016
SRR4019294	Species	97	t359	Negative	97	1150	12529	18019	23940	27540	30395	33167	North America	USA	TX		nare umbilicus	clinical	Homo sapiens			2016
SRR4019295	Species	8	t008	IV	8	300	511	862	1279	1464	1654	3460	North America	USA	TX		nare umbilicus	clinical	Homo sapiens			2016
SRR4019296	Species	8	t008	IV	8	300	511	862	1279	1464	1658	1781	North America	USA	TX		nare umbilicus	clinical	Homo sapiens			2016
SRR4019297	Species	5	t688	Negative	5	7834	12542	18042	23968	27575	30434	33207	North America	USA	TX		nare umbilicus	clinical	Homo sapiens			2016
SRR4019298	Species	8	t008	IV	8	1	7	863	1280	1465	1659	1782	North America	USA	TX		nare umbilicus	clinical	Homo sapiens			2016
SRR4019299	Species	8	t008	IV	8	300	511	862	1279	1464	1654	1776	North America	USA	TX		nare umbilicus	clinical	Homo sapiens			2016
SRR4019416	Species	8	t008	IV	8	300	511	862	1279	1464	1660	1783	North America	USA	TX		blood	clinical	Homo sapiens			2016
SRR4019418	Species	8	t008	IV	8	300	511	862	1279	1464	1660	1783	North America	USA	TX		nare umbilicus	clinical	Homo sapiens			2016
SRR4019419	Species	8	t008	IV	8	300	511	862	1279	1464	1660	3461	North America	USA	TX		sputum induced	clinical	Homo sapiens			2016
SRR4019420	Species	8	t008	IV	8	300	511	862	1281	1464	1654	1784	North America	USA	TX		nare umbilicus	clinical	Homo sapiens			2016
SRR4019421	Representative	n55	t008	IV		1	12543	18043	23969	27576	30435	33208	North America	USA	TX		nare umbilicus	clinical	Homo sapiens			2016
SRR4039793	Species	34	t136	Negative	34	7827	12530	18020	23941	27541	30396	33168	Europe	United Kingdom			high vaginal swab	clinical	Homo sapiens	toxic shock syndrome	2010-02-23	2010
SRR4039797	Species	36	t018	II	36	7828	12531	18021	23942	27542	30397	33169	Europe	United Kingdom			urine	clinical	Homo sapiens	UTI	2010-08-17	2010
SRR4039798	Species	36	t018	II	36	1245	2255	4468	24460	28128	8577	33905	Europe	United Kingdom			blood culture	clinical	Homo sapiens	Bacteraemia	2012-08-10	2012
SRR4039799	Species	36	t012	II	36	1182	2548	4031	16189	18547	20385	22118	Europe	United Kingdom			blood culture	clinical	Homo sapiens	Bacteraemia		2006
SRR4139982	Species	8	t008	IV	8	1	512	14	1282	1466	1661	1785	North America	USA	Jacksonville, FL		nares or umbillicus	clinical	Homo sapiens	colonization		2011
SRR4139992	Species	8	t008	IV	8	1	7	864	1283	1467	1662	1786	North America	USA	Jacksonville, FL		nares or umbillicus	clinical	Homo sapiens	colonization		2010
SRR4139993	Species	8	t008	IV	8	1	7	864	1285	1471	3192	3462	North America	USA	Jacksonville, FL		nares or umbillicus	clinical	Homo sapiens	colonization		2010
SRR4139994	Species	8	t008	IV	8	1	7	864	1285	1514	1711	1839	North America	USA	Jacksonville, FL		nares or umbillicus	clinical	Homo sapiens	colonization		2010
SRR4139998	Species	8	t008	IV	8	1	7	864	1283	1470	1662	1789	North America	USA	Jacksonville, FL		nares or umbillicus	clinical	Homo sapiens	colonization		2010
SRR4140001	Species	8	t008	IV	8	303	7	864	1283	1470	1664	1790	North America	USA	Jacksonville, FL		nares or umbillicus	clinical	Homo sapiens	colonization		2010
SRR4140003	Species	8	t008	IV	8	1	7	864	1283	2825	1662	3463	North America	USA	Jacksonville, FL		nares or umbillicus	clinical	Homo sapiens	colonization		2010
SRR4140005	Species	8	t008	IV	8	1	514	864	1285	1471	1665	1791	North America	USA	Jacksonville, FL		nares or umbillicus	clinical	Homo sapiens	colonization		2010
SRR4140009	Species	8	t008	Negative with mecA	8	1	7	866	1286	1472	1666	1792	North America	USA	Jacksonville, FL		nares or umbillicus	clinical	Homo sapiens	colonization		2010
SRR4140031	Species	225	t045	II	225	1180	2198	6582	23943	27543	30398	33170	North America	USA	Jacksonville, FL		nares or umbillicus	clinical	Homo sapiens	colonization		2011
SRR4140038	Species	8	t14027	IV	8	1	7	867	1287	1473	1667	1793	North America	USA	Jacksonville, FL		nares or umbillicus	clinical	Homo sapiens	colonization		2010
SRR4140039	Species	225	t045	II	225	1180	2198	18022	23944	27544	30399	33171	North America	USA	Jacksonville, FL		nares or umbillicus	clinical	Homo sapiens	colonization		2006
SRR4140040	Species	8	t008	IV	8	1	7	14	1288	1474	1668	1794	North America	USA	Jacksonville, FL		nares or umbillicus	clinical	Homo sapiens	colonization		2010
SRR4140041	Species	8	t008	IV	8	304	7	6	1289	1475	1669	1795	North America	USA	Jacksonville, FL		nares or umbillicus	clinical	Homo sapiens	colonization		2010
SRR4140042	Species	8	t008	IV	8	1	199	1687	16	2826	3193	3464	North America	USA	Jacksonville, FL		nares or umbillicus	clinical	Homo sapiens	colonization		2010
SRR4140043	Species	8	t008	IV	8	1	515	14	1290	1476	1670	1796	North America	USA	Jacksonville, FL		nares or umbillicus	clinical	Homo sapiens	colonization		2010
SRR4140044	Species	8	t008	IV	8	1	7	868	1291	1477	1671	1797	North America	USA	Jacksonville, FL		nares or umbillicus	clinical	Homo sapiens	colonization		2010
SRR4140045	Species	8	t14027	IV	8	1	7	6	1292	1478	1672	1798	North America	USA	Jacksonville, FL		nares or umbillicus	clinical	Homo sapiens	colonization		2010
SRR4140046	Species	8	34-22-25	IV	8	1	516	869	1293	1479	1673	1799	North America	USA	Jacksonville, FL		nares or umbillicus	clinical	Homo sapiens	colonization		2010
SRR4140047	Species	8	t008	IV	8	1	512	870	1294	1480	1674	1800	North America	USA	Jacksonville, FL		nares or umbillicus	clinical	Homo sapiens	colonization		2010
SRR4140048	Species	n298	t008	IV		1	995	18023	23945	27545	30400	33172	North America	USA	Jacksonville, FL		nares or umbillicus	clinical	Homo sapiens	colonization		2010
SRR4140049	Species	8	t14027	IV	8	1	7	1688	92	2827	3194	3465	North America	USA	Jacksonville, FL		nares or umbillicus	clinical	Homo sapiens	colonization		2010
SRR4140051	Species	8	t14027	IV	8	305	7	871	1295	1481	1675	1801	North America	USA	Jacksonville, FL		nares or umbillicus	clinical	Homo sapiens	colonization		2010
SRR4140052	Species	3885	t008	IV	3885	1301	12532	18024	16	27546	30401	33173	North America	USA	Jacksonville, FL		nares or umbillicus	clinical	Homo sapiens	colonization		2010
SRR4140053	Species	8	t008	IV	8	1	7	6	1296	1482	1676	1802	North America	USA	Jacksonville, FL		nares or umbillicus	clinical	Homo sapiens	colonization		2010
SRR4140054	Representative	n371	t008	IV		8017	7	18441	24462	28130	31060	33907	North America	USA	Jacksonville, FL		nares or umbillicus	clinical	Homo sapiens	colonization		2010
SRR4140055	Species	8	t17749	IV	8	1	512	14	92	1483	1677	1803	North America	USA	Jacksonville, FL		nares or umbillicus	clinical	Homo sapiens	colonization		2010
SRR4140056	Species	8	34-22-25	IV	8	1	7	6	1297	1484	1678	1804	North America	USA	Jacksonville, FL		nares or umbillicus	clinical	Homo sapiens	colonization		2010
SRR4140060	Representative	n372	t008	IV		1	12533	18025	23946	27547	30402	33174	North America	USA	Jacksonville, FL		nares or umbillicus	clinical	Homo sapiens	colonization		2010
SRR4140062	Species	8	t008	IV	8	1	517	872	1298	1485	1679	1805	North America	USA	Jacksonville, FL		nares or umbillicus	clinical	Homo sapiens	colonization		2010
SRR4140063	Species	8	t008	IV	8	1	7	6	16	2828	3195	3466	North America	USA	Jacksonville, FL		nares or umbillicus	clinical	Homo sapiens	colonization		2010
SRR4140064	Species	8	t008	IV	8	1	7	873	1299	1486	1680	1806	North America	USA	Jacksonville, FL		nares or umbillicus	clinical	Homo sapiens	colonization		2010
SRR4140065	Species	8	t008	IV	8	1	518	874	1300	1487	1681	1807	North America	USA	Jacksonville, FL		nares or umbillicus	clinical	Homo sapiens	colonization		2010
SRR4140066	Species	8	t008	IV	8	1	7	875	1301	1488	1682	1808	North America	USA	Jacksonville, FL		nares or umbillicus	clinical	Homo sapiens	colonization		2010
SRR4140067	Representative	n373	t14027	IV		1	7	18026	16	27548	30403	33175	North America	USA	Jacksonville, FL		nares or umbillicus	clinical	Homo sapiens	colonization		2010
SRR4140068	Species	8	t17749	IV	8	1	519	14	1302	1489	1683	1809	North America	USA	Jacksonville, FL		nares or umbillicus	clinical	Homo sapiens	colonization		2010
SRR4140069	Species	8	t008	IV	8	306	7	876	1303	1490	1684	1810	North America	USA	Jacksonville, FL		nares or umbillicus	clinical	Homo sapiens	colonization		2010
SRR4140070	Species	8	t008	IV	8	1	512	14	92	1491	1685	1811	North America	USA	Jacksonville, FL		nares or umbillicus	clinical	Homo sapiens	colonization		2010
SRR4140071	Species	8	t008	IV	8	1	512	14	92	1491	1685	1811	North America	USA	Jacksonville, FL		nares or umbillicus	clinical	Homo sapiens	colonization		2010
SRR4140073	Species	8	t008	IV	8	1	512	14	1304	1492	1686	1812	North America	USA	Jacksonville, FL		nares or umbillicus	clinical	Homo sapiens	colonization		2010
SRR4140074	Species	8	t5593	IV	8	1	7	6	1305	1493	1687	1813	North America	USA	Jacksonville, FL		nares or umbillicus	clinical	Homo sapiens	colonization		2010
SRR4140075	Representative	3885	t008	IV	3885	7829	7	6	23947	27549	30404	33176	North America	USA	Jacksonville, FL		nares or umbillicus	clinical	Homo sapiens	colonization		2011
SRR4140076	Species	8	t008	IV	8	1	512	14	92	1491	1685	1811	North America	USA	Jacksonville, FL		nares or umbillicus	clinical	Homo sapiens	colonization		2011
SRR4140077	Species	8	t008	IV	8	1	520	877	1306	1494	1688	1814	North America	USA	Jacksonville, FL		nares or umbillicus	clinical	Homo sapiens	colonization		2011
SRR4140078	Species	8	t008	IV	8	583	1023	1689	2447	2829	3196	3467	North America	USA	Jacksonville, FL		nares or umbillicus	clinical	Homo sapiens	colonization		2011
SRR4140079	Species	8	t008	IV	8	307	512	14	1307	1495	1689	1815	North America	USA	Jacksonville, FL		nares or umbillicus	clinical	Homo sapiens	colonization		2011
SRR917667	Species	710	t003	II	710	1180	10689	13970	20331	23293	25580	27768	Europe	Luxembourg			human clinical specimen	clinical				2010
SRR4140081	Species	8	t008	IV	8	1	7	6	1308	1496	1690	1816	North America	USA	Jacksonville, FL		nares or umbillicus	clinical	Homo sapiens	colonization		2011
SRR4140082	Species	8	t008	IV	8	308	7	878	1309	1497	1691	1817	North America	USA	Jacksonville, FL		nares or umbillicus	clinical	Homo sapiens	colonization		2011
SRR4140084	Species	8	t211	IV	8	1	7	879	1310	1498	1692	1818	North America	USA	Jacksonville, FL		nares or umbillicus	clinical	Homo sapiens	colonization		2011
SRR4140085	Species	8	t211	IV	8	1	7	879	1311	1498	1692	1819	North America	USA	Jacksonville, FL		nares or umbillicus	clinical	Homo sapiens	colonization		2011
SRR4140086	Species	n326	t008	IV		7830	512	18027	23948	27550	30405	33177	North America	USA	Jacksonville, FL		nares or umbillicus	clinical	Homo sapiens	colonization		2011
SRR4140087	Species	8	t008	IV	8	1	7	14	2448	2830	3197	3468	North America	USA	Jacksonville, FL		nares or umbillicus	clinical	Homo sapiens	colonization		2011
SRR4140088	Species	8	t008	IV	8	1	521	6	1312	1499	1693	1820	North America	USA	Jacksonville, FL		nares or umbillicus	clinical	Homo sapiens	colonization		2011
SRR4195752	Species	8	t008	IV	8	1	522	880	1313	1500	1694	1821	South America	Colombia	Santa Rosa de Viterbo, Boyaca		nasal swab	clinical	Homo sapiens		2012-04-01	2012
SRR4195753	Species	8	t024	IV	8	1	7	881	1314	1501	1695	1822	South America	Colombia	Valle de Aburra, Antioquia		nasal swab	clinical	Homo sapiens		2012-06-15	2012
SRR4195754	Species	923	t1635	IV	923	309	524	18028	23949	27551	30406	33178	South America	Colombia	Valle de Aburra, Antioquia		nasal swab	clinical	Homo sapiens		2013-06-15	2013
SRR4195755	Species	8	t008	IV	8	1	523	882	1315	1502	1696	1823	South America	Colombia	Valle de Aburra, Antioquia		nasal swab	clinical	Homo sapiens		2014-06-15	2014
SRR4195756	Species	923	t4069	IV	923	8018	12836	18443	24464	28132	31062	33909	South America	Colombia	Fusagasuga, Cundinamarca		nasal swab	clinical	Homo sapiens		2012-05-05	2012
SRR4195757	Species	8	t024	IV	8	1	7	883	1316	1503	1697	1824	South America	Colombia	Facatativa, Cundinamarca		nasal swab	clinical	Homo sapiens		2012-10-01	2012
SRR4195758	Species	8	t008	IV	8	1	1024	1690	1327	2831	3198	3469	South America	Colombia	Bogota, Cundinamarca		blood	clinical	Homo sapiens		2009-03-06	2009
SRR4195759	Species	8	t1635	IV	8	309	524	884	1317	1504	1698	1825	South America	Colombia	Bogota, Cundinamarca		secretion surgical	clinical	Homo sapiens		2011-02-01	2011
SRR4195760	Species	923	t1635	IV	923	309	12534	18029	23950	27552	30407	33179	South America	Colombia	Bogota, Cundinamarca		Secretion left hip	clinical	Homo sapiens		2011-04-04	2011
SRR4195761	Representative	923	t1635	IV	923	7503	524	17192	22778	26093	30408	33180	South America	Colombia	Villavicencio, Meta		Abscess	clinical	Homo sapiens	Soft tissue infection		2006
SRR4209632	Species	8	t064	Negative with mecA	8	254	12535	402	23951	27553	30409	33181					blood	clinical	Homo sapiens
SRR4209640	Species	8	t064	Negative with mecA	8	254	12535	402	23952	27553	30410	33182					urine	clinical	Homo sapiens
SRR4209642	Species	8	t064	Negative with mecA	8	254	12535	402	23951	27553	30409	33183					in vitro evolution	clinical	Homo sapiens
SRR4291397	Species	97	t2734	Negative	97	8020	12838	18445	24466	28134	31064	33911	South America	Chile								2013
SRR4291398	Species	97	07-23-21-17-34-34-33-34-34-33-34	Negative	97	7831	12536	18030	23953	27554	30411	33184	South America	Chile	Chiloe							2013
SRR4291403	Species	97	t2734	Negative	97	7831	12537	18031	23954	27555	30412	33185	South America	Chile								2013
SRR4359151	Species	8	t211	Negative	8	1	338	885	916	1040	1699	1826	Europe	United Kingdom			Lab strain	clinical	Homo sapiens			2002
SRR4359152	Species	15	t803	Negative	15	7832	12538	18032	23955	27556	30413	33186	Europe	Germany			Prosthetic joint infection	clinical	Homo sapiens	Prosthesis-Related Infections		2001
SRR4359153	Species	26	t436	Negative	26	7833	12539	18033	23956	27557	30414	33187	Europe	Germany			Prosthetic joint infection	clinical	Homo sapiens	Prosthesis-Related Infections		2001
SRR4359154	Species	5	t2595	Negative	5	1159	10139	14648	23957	27558	30415	33188	Europe	United Kingdom			Leg infection	clinical	Gallus gallus domesticus	Bacterial Infection		2012
SRR4359155	Species	5	16	Negative	5	1159	10139	14648	23957	27573	31066	33913	Europe	United Kingdom			Leg infection	clinical	Gallus gallus domesticus	Bacterial Infection		2012
SRR4359156	Species	5	t3478	Negative	5	1159	10139	14648	23958	27559	30416	33189	Europe	United Kingdom			Leg infection	clinical	Gallus gallus domesticus	Bacterial Infection		2012
SRR4359158	Species	5	t2595	Negative	5	1159	10139	18034	23959	27560	30417	33190	Europe	United Kingdom			Leg infection	clinical	Gallus gallus domesticus	Bacterial Infection		2013
SRR4359159	Species	5	16	Negative	5	1159	10139	18034	23959	27560	30417	33190	Europe	United Kingdom			Liver infection	clinical	Gallus gallus domesticus	Hepatitis		2013
SRR4359160	Species	5	16	Negative	5	1159	10139	14648	23960	27561	30418	33191	Europe	United Kingdom			Leg infection	clinical	Gallus gallus domesticus	Bacterial Infection		2013
SRR4359161	Species	5	16	Negative	5	1159	10139	18035	23961	27562	30419	33192	Europe	United Kingdom			Leg infection	clinical	Gallus gallus domesticus	Bacterial Infection		2013
SRR4359163	Species	5	16	Negative	5	1159	10139	18037	24001	27568	30495	33275	Europe	United Kingdom			Leg infection	clinical	Gallus gallus domesticus	Bacterial Infection		2013
SRR4359164	Representative	26	t436	Negative	26	7833	12539	18033	23956	27563	30420	33193	Europe	Germany			Prosthetic joint infection	clinical	Homo sapiens	Prosthesis-Related Infections		2002
SRR4359165	Species	5	t2595	Negative	5	1159	12540	14648	19398	27564	30421	33194	Europe	United Kingdom			Leg infection	clinical	Gallus gallus domesticus	Bacterial Infection		2013
SRR4359166	Species	5	t3478	Negative	5	1159	10139	14648	23962	27565	30422	33195	Europe	United Kingdom			Leg infection	clinical	Gallus gallus domesticus	Bacterial Infection		2013
SRR4359167	Species	5	t1818	Negative	5	1159	10139	18036	19398	27566	30423	33196	Europe	United Kingdom			Leg infection	clinical	Gallus gallus domesticus	Bacterial Infection		2013
SRR4359168	Species	5	16	Negative	5	1159	10139	14648	23963	27567	30424	33197	Europe	United Kingdom			Leg infection	clinical	Gallus gallus domesticus	Bacterial Infection		2013
SRR4359169	Species	5	t2595	Negative	5	1159	10139	18448	24470	27573	31069	33916	Europe	United Kingdom			Leg infection	clinical	Gallus gallus domesticus	Bacterial Infection		2013
SRR4359170	Species	5	t1818	Negative	5	1159	10139	18037	19398	27568	30425	33198	Europe	United Kingdom			Leg infection	clinical	Gallus gallus domesticus	Bacterial Infection		2013
SRR4359171	Species	5	t1084	Negative	5	3227	10139	18038	23964	27569	30426	33199	Europe	United Kingdom			Leg infection	clinical	Gallus gallus domesticus	Bacterial Infection		2013
SRR4359172	Species	5	t3478	Negative	5	3227	10139	18039	23964	27569	30427	33200	Europe	United Kingdom			Leg infection	clinical	Gallus gallus domesticus	Bacterial Infection		2013
SRR4359173	Species	5	t3478	Negative	5	1159	10139	18040	23965	27570	30428	33201	Europe	United Kingdom			Leg infection	clinical	Gallus gallus domesticus	Bacterial Infection		2013
SRR4359174	Species	5	t2595	Negative	5	1159	10139	14648	23966	27571	30429	33202	Europe	United Kingdom			Leg infection	clinical	Gallus gallus domesticus	Bacterial Infection		2013
SRR4359175	Species	n374	t056	Negative		1177	2194	18044	23970	27578	30437	33210	Europe	Germany			Prosthetic joint infection	clinical	Homo sapiens	Prosthesis-Related Infections		2002
SRR4359176	Species	5	t2595	Negative	5	1159	10139	14648	23966	27572	30430	33203	Europe	United Kingdom			Leg infection	clinical	Gallus gallus domesticus	Bacterial Infection		2013
SRR4359177	Species	5	16	Negative	5	1159	10139	14648	19398	27573	30431	33204	Europe	United Kingdom			Leg infection	clinical	Gallus gallus domesticus	Bacterial Infection		2013
SRR4359178	Species	5	16	Negative	5	1159	10139	14648	19398	27573	30431	33204	Europe	United Kingdom			Leg infection	clinical	Gallus gallus domesticus	Bacterial Infection		2013
SRR4359179	Species	5	16	Negative	5	1159	12541	18039	23967	27569	30432	33205	Europe	United Kingdom			Leg infection	clinical	Gallus gallus domesticus	Bacterial Infection		2013
SRR4359180	Species	5	t2595	Negative	5	1159	10139	18041	19398	27574	30433	33206	Europe	United Kingdom			Leg infection	clinical	Gallus gallus domesticus	Bacterial Infection		2013
SRR4359181	Species	5	t2595	Negative	5	1159	10139	18041	19398	27568	30433	33206	Europe	United Kingdom			Leg infection	clinical	Gallus gallus domesticus	Bacterial Infection		2013
SRR4359182	Species	5	t3478	Negative	5	1159	10139	18041	19398	27574	30433	33206	Europe	United Kingdom			Leg infection	clinical	Gallus gallus domesticus	Bacterial Infection		2013
SRR4359183	Species	5	16	Negative	5	1159	10139	18041	19398	27574	30474	33248	Europe	United Kingdom			Leg infection	clinical	Gallus gallus domesticus	Bacterial Infection		2013
SRR4359184	Species	5	t2595	Negative	5	1159	10139	18035	23961	27577	30436	33209	Europe	United Kingdom			Leg infection	clinical	Gallus gallus domesticus	Bacterial Infection		2013
SRR4359186	Representative	n374	t056	Negative		1177	2194	18044	23970	27578	30437	33210	Europe	Germany			Prosthetic joint infection	clinical	Homo sapiens	Prosthesis-Related Infections		2002
SRR4359187	Species	5	t2595	Negative	5	1159	10139	14648	23971	27573	30441	33279	Europe	United Kingdom			Leg infection	clinical	Gallus gallus domesticus	Bacterial Infection		2013
SRR4359188	Species	5	26-16-17-34-17-20	Negative	5	1159	10139	14648	23971	27573	30438	33211	Europe	United Kingdom			Leg infection	clinical	Gallus gallus domesticus	Bacterial Infection		2013
SRR4359189	Species	5	t1818	Negative	5	3227	10139	18039	23964	27579	30439	33212	Europe	United Kingdom			Leg infection	clinical	Gallus gallus domesticus	Bacterial Infection		2013
SRR4359190	Species	5	t2595	Negative	5	1159	10139	14648	19434	27580	30440	33213	Europe	United Kingdom			Leg infection	clinical	Gallus gallus domesticus	Bacterial Infection		2013
SRR4359191	Species	5	t2595	Negative	5	1159	10139	14648	19434	27580	30441	33214	Europe	United Kingdom			Leg infection	clinical	Gallus gallus domesticus	Bacterial Infection		2013
SRR4359192	Species	5	t2595	Negative	5	1159	10139	14648	23972	27564	30442	33215	Europe	United Kingdom			Footpad infection	clinical	Gallus gallus domesticus	Pododermatitis		2013
SRR4359193	Species	5	t2595	Negative	5	1159	12841	18045	19398	27581	31073	33921	Europe	United Kingdom			Leg infection	clinical	Gallus gallus domesticus	Bacterial Infection		2013
SRR4359194	Species	5	t3478	Negative	5	1159	10139	18045	19398	27581	30443	33216	Europe	United Kingdom			Leg infection	clinical	Gallus gallus domesticus	Bacterial Infection		2013
SRR4359195	Species	5	16	Negative	5	1159	10139	14648	23962	27582	30444	33217	Europe	United Kingdom			Leg infection	clinical	Gallus gallus domesticus	Bacterial Infection		2013
SRR4359196	Species	5	t2595	Negative	5	1159	10139	14648	19434	27583	30445	33218	Europe	United Kingdom			Leg infection	clinical	Gallus gallus domesticus	Bacterial Infection		2013
SRR4359197	Representative	901	t156	Negative	901	3003	12544	18046	23973	27584	30446	33219	Europe	Germany			Prosthetic joint infection	clinical	Homo sapiens	Prosthesis-Related Infections		2002
SRR4359198	Species	5	t2595	Negative	5	1159	10139	14648	19434	27580	30441	33220	Europe	United Kingdom			Leg infection	clinical	Gallus gallus domesticus	Bacterial Infection		2013
SRR4359199	Species	5	t002	Negative	5	1159	10139	18452	24474	28142	31074	33922	Europe	United Kingdom			Leg infection	clinical	Gallus gallus domesticus	Bacterial Infection		2013
SRR4359201	Species	5	t002	Negative	5	1159	12545	18047	23974	27585	30447	33221	Europe	United Kingdom			Leg infection	clinical	Gallus gallus domesticus	Bacterial Infection		2013
SRR4359202	Species	5	t002	Negative	5	1159	12546	18048	23975	27586	30448	33222	Europe	United Kingdom			Leg infection	clinical	Gallus gallus domesticus	Bacterial Infection		2013
SRR4359203	Species	5	t002	Negative	5	1159	12546	18049	23976	27587	30449	33223	Europe	United Kingdom			Leg infection	clinical	Gallus gallus domesticus	Bacterial Infection		2013
SRR4359204	Species	5	t002	Negative	5	1159	12545	18047	23974	27585	30450	33224	Europe	United Kingdom			Leg infection	clinical	Gallus gallus domesticus	Bacterial Infection		2013
SRR4359205	Species	5	t002	Negative	5	1159	12546	18048	23977	27588	30451	33225	Europe	United Kingdom			Leg infection	clinical	Gallus gallus domesticus	Bacterial Infection		2013
SRR4359206	Species	5	t002	Negative	5	1159	12545	18047	23974	27585	31075	33923	Europe	United Kingdom			Leg infection	clinical	Gallus gallus domesticus	Bacterial Infection		2013
SRR4359207	Species	5	t002	Negative	5	1159	12545	18047	23978	27585	30452	33226	Europe	United Kingdom			Leg infection	clinical	Gallus gallus domesticus	Bacterial Infection		2013
SRR4359208	Species	901	t156	Negative	901	3003	12544	18046	23973	27584	30446	33219	Europe	Germany			Prosthetic joint infection	clinical	Homo sapiens	Prosthesis-Related Infections		2002
SRR4359209	Species	5	t002	Negative	5	1159	12547	18048	23979	27589	30453	33227	Europe	United Kingdom			Leg infection	clinical	Gallus gallus domesticus	Bacterial Infection		2013
SRR4359210	Species	5	t002	Negative	5	1159	12546	18050	23980	27590	30454	33228	Europe	United Kingdom			Leg infection	clinical	Gallus gallus domesticus	Bacterial Infection		2013
SRR4359211	Species	5	t3478	Negative	5	1159	10139	18041	19398	27591	30455	33229	Europe	United Kingdom			Leg infection	clinical	Gallus gallus domesticus	Bacterial Infection		2013
SRR4359212	Species	5	t002	Negative	5	1159	12546	18049	23976	27587	30449	33223	Europe	United Kingdom			environmental	environmental/other	Gallus gallus domesticus			2013
SRR4359213	Species	5	t002	Negative	5	1159	12546	18049	23976	27587	30449	33223	Europe	United Kingdom			Leg infection	clinical	Gallus gallus domesticus	Bacterial Infection		2013
SRR4359215	Species	5	t002	Negative	5	1159	12545	18047	23981	27585	30456	33230	Europe	United Kingdom			Leg infection	clinical	Gallus gallus domesticus	Bacterial Infection		2013
SRR4359216	Species	5	t002	Negative	5	1159	12546	18051	23982	27592	30457	33231	Europe	United Kingdom			Leg infection	clinical	Gallus gallus domesticus	Bacterial Infection		2013
SRR4359217	Species	5	t002	Negative	5	1159	12545	18047	23974	27585	30450	33224	Europe	United Kingdom			Leg infection	clinical	Gallus gallus domesticus	Bacterial Infection		2013
SRR4359218	Species	5	t002	Negative	5	1159	12548	18052	23983	27593	30458	33232	Europe	United Kingdom			Leg infection	clinical	Gallus gallus domesticus	Bacterial Infection		2013
SRR4359219	Species	15	t084	Negative	15	1175	12842	18055	23988	27600	31076	33924	Europe	Germany			Prosthetic joint infection	clinical	Homo sapiens	Prosthesis-Related Infections		2002
SRR4359220	Species	5	t3478	Negative	5	1159	10139	14610	19398	27573	30459	33233	Europe	United Kingdom			Leg infection	clinical	Gallus gallus domesticus	Bacterial Infection		2013
SRR4359221	Species	5	t3478	Negative	5	1159	10139	14610	23984	27594	30460	33234	Europe	United Kingdom			Leg infection	clinical	Gallus gallus domesticus	Bacterial Infection		2013
SRR4359222	Species	5	t3478	Negative	5	1159	10139	14648	19398	27595	30461	33235	Europe	United Kingdom			Leg infection	clinical	Gallus gallus domesticus	Bacterial Infection		2013
SRR4359223	Species	5	t3478	Negative	5	1159	10139	14607	19395	27596	30462	33236	Europe	United Kingdom			Leg infection	clinical	Gallus gallus domesticus	Bacterial Infection		2013
SRR4359224	Species	5	t3478	Negative	5	1159	10139	14648	23985	27597	30463	33237	Europe	United Kingdom			Leg infection	clinical	Gallus gallus domesticus	Bacterial Infection		2013
SRR4359225	Species	5	t3478	Negative	5	1159	10139	14607	19398	28144	31078	33926	Europe	United Kingdom			Leg infection	clinical	Gallus gallus domesticus	Bacterial Infection		2013
SRR4359226	Species	5	t3478	Negative	5	1159	10139	18053	23986	27598	30464	33238	Europe	United Kingdom			Leg infection	clinical	Gallus gallus domesticus	Bacterial Infection		2013
SRR4359227	Species	5	t3478	Negative	5	1159	10139	18054	23959	27573	30465	33239	Europe	United Kingdom			Leg infection	clinical	Gallus gallus domesticus	Bacterial Infection		2013
SRR4359228	Species	5	t3478	Negative	5	1159	10139	14610	23987	27599	30466	33240	Europe	United Kingdom			Leg infection	clinical	Gallus gallus domesticus	Bacterial Infection		2013
SRR4359229	Species	5	t3478	Negative	5	1159	10139	14648	19398	27573	30467	33241	Europe	United Kingdom			Leg infection	clinical	Gallus gallus domesticus	Bacterial Infection		2013
SRR4359230	Species	15	t094	Negative	15	1175	12549	18055	23988	27600	30468	33242	Europe	Germany			Prosthetic joint infection	clinical	Homo sapiens	Prosthesis-Related Infections		2003
SRR4359231	Species	5	t3478	Negative	5	1159	10139	18455	23987	27599	30466	33928	Europe	United Kingdom			Leg infection	clinical	Gallus gallus domesticus	Bacterial Infection		2013
SRR4359232	Species	5	t3478	Negative	5	1159	10139	14648	19398	27601	30469	33243	Europe	United Kingdom			Leg infection	clinical	Gallus gallus domesticus	Bacterial Infection		2013
SRR917666	Species	710	t003	II	710	1180	10689	13970	22867	23293	28836	31408	Europe	Luxembourg			human clinical specimen	clinical				2010
SRR4359233	Species	5	t3478	Negative	5	1159	10139	14648	23989	27602	30470	33244	Europe	United Kingdom			Leg infection	clinical	Gallus gallus domesticus	Bacterial Infection		2013
SRR4359234	Species	5	t3478	Negative	5	1159	10139	14648	23990	27603	30471	33245	Europe	United Kingdom			Leg infection	clinical	Gallus gallus domesticus	Bacterial Infection		2013
SRR4359235	Species	5	t3478	Negative	5	1159	10139	18056	23991	27604	30472	33246	Europe	United Kingdom			Leg infection	clinical	Gallus gallus domesticus	Bacterial Infection		2013
SRR4359236	Species	5	t3478	Negative	5	1159	10139	18057	23992	27605	30473	33247	Europe	United Kingdom			Leg infection	clinical	Gallus gallus domesticus	Bacterial Infection		2013
SRR4359237	Species	5	t3478	Negative	5	1159	10139	18037	19398	28147	30477	33930	Europe	United Kingdom			Leg infection	clinical	Gallus gallus domesticus	Bacterial Infection		2013
SRR4359238	Species	5	t3478	Negative	5	1159	10139	14648	19398	27629	30501	33284	Europe	United Kingdom			Leg infection	clinical	Gallus gallus domesticus	Bacterial Infection		2013
SRR4359239	Species	5	t3478	Negative	5	1159	10139	14648	19398	27630	30502	33285	Europe	United Kingdom			Leg infection	clinical	Gallus gallus domesticus	Bacterial Infection		2013
SRR4359240	Species	5	t3478	Negative	5	1159	12550	18058	19398	27606	30475	33249	Europe	United Kingdom			Leg infection	clinical	Gallus gallus domesticus	Bacterial Infection		2013
SRR4359241	Species	n375	04-20-12-17-20-17-12-17-16	Negative		7835	12551	18060	23995	27612	30482	33259	Europe	Germany			Prosthetic joint infection	clinical	Homo sapiens	Prosthesis-Related Infections		2002
SRR4359242	Species	5	t3478	Negative	5	1159	10139	14648	23993	27607	30476	33250	Europe	United Kingdom			Leg infection	clinical	Gallus gallus domesticus	Bacterial Infection		2013
SRR4359243	Species	5	t3478	Negative	5	1159	10139	18037	19398	27608	30477	33251	Europe	United Kingdom			Leg infection	clinical	Gallus gallus domesticus	Bacterial Infection		2013
SRR4359244	Species	5	t3478	Negative	5	1159	10139	14648	23994	27609	30478	33252	Europe	United Kingdom			Leg infection	clinical	Gallus gallus domesticus	Bacterial Infection		2013
SRR4359245	Species	5	t3478	Negative	5	1159	10139	14648	19398	27564	30479	33253	Europe	United Kingdom			Leg infection	clinical	Gallus gallus domesticus	Bacterial Infection		2013
SRR4359246	Species	5	t3478	Negative	5	1159	10139	14648	23990	27610	30471	33254	Europe	United Kingdom			Leg infection	clinical	Gallus gallus domesticus	Bacterial Infection		2013
SRR4359247	Species	5	t3478	Negative	5	1159	10139	14648	23990	27610	30471	33933	Europe	United Kingdom			Leg infection	clinical	Gallus gallus domesticus	Bacterial Infection		2013
SRR4359248	Species	5	t3478	Negative	5	1159	10139	18037	19398	27568	30477	33255	Europe	United Kingdom			Leg infection	clinical	Gallus gallus domesticus	Bacterial Infection		2013
SRR4359249	Species	5	t3478	Negative	5	1159	10139	14648	19398	27564	30422	33256	Europe	United Kingdom			Leg infection	clinical	Gallus gallus domesticus	Bacterial Infection		2013
SRR4359250	Species	5	t3478	Negative	5	1159	10139	14648	23960	27564	30480	33257	Europe	United Kingdom			Liver infection	clinical	Gallus gallus domesticus	Hepatitis		2013
SRR4359251	Species	5	t3478	Negative	5	1159	10139	18059	19398	27611	30481	33258	Europe	United Kingdom			Leg infection	clinical	Gallus gallus domesticus	Bacterial Infection		2013
SRR4359252	Representative	n375	04-20-12-17-20-17-12-17-16	Negative		7835	12551	18060	23995	27612	30482	33259	Europe	Germany			Prosthetic joint infection	clinical	Homo sapiens	Prosthesis-Related Infections		2002
SRR4359253	Species	5	t3478	Negative	5	1159	10139	18037	19398	27568	30529	33313	Europe	United Kingdom			Leg infection	clinical	Gallus gallus domesticus	Bacterial Infection		2013
SRR4359254	Species	5	t3478	Negative	5	1159	10139	14648	19398	27613	30483	33260	Europe	United Kingdom			Kidney infection	clinical	Gallus gallus domesticus	Pyelonephritis		2013
SRR4359255	Species	5	t3478	Negative	5	1159	10139	18034	23959	27614	30484	33261	Europe	United Kingdom			Leg infection	clinical	Gallus gallus domesticus	Bacterial Infection		2013
SRR4359256	Species	5	t3478	Negative	5	1159	10139	14648	19398	27615	30485	33262	Europe	United Kingdom			environmental	environmental/other	Gallus gallus domesticus			2013
SRR4359257	Species	5	t3478	Negative	5	1159	10139	14648	19398	27613	30483	33260	Europe	United Kingdom			Leg infection	clinical	Gallus gallus domesticus	Bacterial Infection		2013
SRR4359258	Species	5	t3478	Negative	5	1159	10139	18037	19398	27568	30477	33263	Europe	United Kingdom			Leg infection	clinical	Gallus gallus domesticus	Bacterial Infection		2013
SRR4359259	Species	5	t3478	Negative	5	1159	10139	14648	19398	28150	31083	33935	Europe	United Kingdom			Leg infection	clinical	Gallus gallus domesticus	Bacterial Infection		2013
SRR4359260	Species	5	t3478	Negative	5	1159	10139	18035	23996	27573	30486	33264	Europe	United Kingdom			Leg infection	clinical	Gallus gallus domesticus	Bacterial Infection		2013
SRR4359261	Species	5	t3478	Negative	5	1159	10139	18061	23997	27616	30487	33265	Europe	United Kingdom			Leg infection	clinical	Gallus gallus domesticus	Bacterial Infection		2013
SRR4359262	Species	5	t3478	Negative	5	1159	10139	14648	23960	27561	30418	33191	North America	USA			Leg infection	clinical	Gallus gallus domesticus	Bacterial Infection		2013
SRR4359263	Species	15	t803	Negative	15	7832	12538	18032	23955	27556	30488	33266	Europe	Germany			Prosthetic joint infection	clinical	Homo sapiens	Prosthesis-Related Infections		2001
SRR4359264	Species	8	t024	Negative	8	1	7	886	1318	1505	1700	1827	Europe	Germany			Prosthetic joint infection	clinical	Homo sapiens	Prosthesis-Related Infections		2002
SRR4359265	Species	5	t3478	Negative	5	1159	10139	14648	23998	27617	30489	33267	North America	USA			Peritoneum infection	clinical	Gallus gallus domesticus	Peritonitis		2013
SRR4359266	Species	5	t3478	Negative	5	1159	12844	14648	24480	28151	31084	33936	North America	USA			Bone marrow infection	clinical	Gallus gallus domesticus	Osteomyelitis		2013
SRR4359267	Species	5	t3478	Negative	5	1159	10139	18062	23999	27618	30490	33268	North America	USA			Pericardium infection infection	clinical	Gallus gallus domesticus	Pericarditis		2013
SRR4359268	Species	5	t3478	Negative	5	1159	10139	14648	19434	27583	30491	33269	North America	USA			Bone marrow infection	clinical	Gallus gallus domesticus	Osteomyelitis		2013
SRR4359269	Species	5	t3478	Negative	5	1159	10139	14648	19434	27619	30491	33270	North America	USA			Bone marrow infection	clinical	Gallus gallus domesticus	Osteomyelitis		2013
SRR4359270	Species	5	t3478	Negative	5	1159	10139	14648	19398	27620	30492	33271	North America	USA			Bone marrow infection	clinical	Gallus gallus domesticus	Osteomyelitis		2013
SRR4359271	Species	5	t3478	Negative	5	1159	10139	18063	24000	27621	30493	33272	North America	USA			Leg infection	clinical	Gallus gallus domesticus	Bacterial Infection		2013
SRR4359272	Species	5	t3478	Negative	5	1159	10139	14648	24470	28152	31085	33937	North America	USA			Liver infection	clinical	Gallus gallus domesticus	Hepatitis		2013
SRR4359273	Species	5	t3478	Negative	5	1159	10139	14648	23962	27565	30422	33195	North America	USA			Leg infection	clinical	Gallus gallus domesticus	Bacterial Infection		2013
SRR4359274	Species	5	t3478	Negative	5	1159	10139	14648	19398	27622	30485	33273	North America	USA			spleen infection	clinical	Gallus gallus domesticus	Bacterial Infection		2013
SRR4359275	Species	8	t024	Negative	8	1	7	886	1319	1505	1701	1828	Europe	Germany			Prosthetic joint infection	clinical	Homo sapiens	Prosthesis-Related Infections		2002
SRR4359276	Species	5	t3478	Negative	5	1159	10139	14648	23962	27565	30494	33274	North America	USA			Leg infection	clinical	Gallus gallus domesticus	Bacterial Infection		2013
SRR4359294	Species	5	t3478	Negative	5	1159	10139	18037	24001	27568	30495	33275	North America	USA			Leg infection	clinical	Gallus gallus domesticus	Bacterial Infection		2013
SRR4359330	Species	5	t3478	Negative	5	1159	10139	18037	24001	27623	30495	33276	North America	USA			Footpad infection	clinical	Gallus gallus domesticus	Pododermatitis		2013
SRR4359333	Species	5	t3478	Negative	5	1159	10139	14648	19398	27573	31087	33939	North America	USA			Footpad infection	clinical	Gallus gallus domesticus	Pododermatitis		2013
SRR4359364	Species	5	t3478	Negative	5	1159	10139	18064	19398	27568	30495	33277	North America	USA			Footpad infection	clinical	Gallus gallus domesticus	Pododermatitis		2013
SRR4359396	Species	5	t3478	Negative	5	1159	10139	18065	24002	27624	30496	33278	North America	USA			Leg infection	clinical	Gallus gallus domesticus	Bacterial Infection		2013
SRR4359397	Species	5	t3478	Negative	5	1159	10139	14648	23971	27573	30441	33279	North America	USA			Leg infection	clinical	Gallus gallus domesticus	Bacterial Infection		2013
SRR4359398	Species	398	t571	Negative	398	1118	3485	18066	24003	27625	30497	33280	North America	USA			Peritoneum infection	clinical	Gallus gallus domesticus	Peritonitis		2013
SRR4359399	Species	5	t3478	Negative	5	1159	10139	18067	23962	27626	30498	33281	North America	USA			Leg infection	clinical	Gallus gallus domesticus	Bacterial Infection		2013
SRR4359400	Species	30	t012	Negative	30	5033	15169	21723	28614	32830	36285	39803	Europe	Germany			Prosthetic joint infection	clinical	Homo sapiens	Prosthesis-Related Infections		2002
SRR4359401	Species	30	t012	Negative	30	5033	15169	21723	28614	32830	36285	39803	Europe	Germany			Prosthetic joint infection	clinical	Homo sapiens	Prosthesis-Related Infections		2002
SRR4359402	Species	1	t19966	Negative	1	1248	12552	18069	24005	27628	30500	33283	Europe	Germany			Prosthetic joint infection	clinical	Homo sapiens	Prosthesis-Related Infections		2002
SRR4359403	Species	1	t19966	Negative	1	1248	12552	18069	24005	27628	30500	33283	Europe	Germany			Prosthetic joint infection	clinical	Homo sapiens	Prosthesis-Related Infections		2002
SRR4359404	Species	2021	t008	Negative	2021	12	12554	18071	24009	27634	30506	33289	Europe	Germany			Prosthetic joint infection	clinical	Homo sapiens	Prosthesis-Related Infections		2002
SRR4359405	Species	2021	t024	Negative	2021	12	12554	18071	24009	27634	30507	33290	Europe	Germany			Prosthetic joint infection	clinical	Homo sapiens	Prosthesis-Related Infections		2002
SRR4359406	Species	8	t723	Negative	8	119	525	887	1320	1506	1702	1829	Europe	Germany			Prosthetic joint infection	clinical	Homo sapiens	Prosthesis-Related Infections		2002
SRR4359407	Species	8	t723	Negative	8	119	525	887	1320	1506	3199	3470	Europe	Germany			Prosthetic joint infection	clinical	Homo sapiens	Prosthesis-Related Infections		2002
SRR4359408	Species	n310	t304	Negative		145	1000	8158	24006	27631	30503	33286	Europe	Germany			Prosthetic joint infection	clinical	Homo sapiens	Prosthesis-Related Infections		2001
SRR4359432	Species	22	t005	Negative	22	621	1747	2864	4284	5030	5614	6049	Europe	Germany			Prosthetic joint infection	clinical	Homo sapiens	Prosthesis-Related Infections		2003
SRR4359440	Species	22	t005	Negative	22	621	1747	2864	4284	5042	5614	6061	Europe	Germany			Prosthetic joint infection	clinical	Homo sapiens	Prosthesis-Related Infections		2003
SRR4359489	Species	398	t011	V or VII	398	1672	2083	4585	24483	28155	31089	33941	Europe	Germany			Commensal	clinical	Homo sapiens			2012
SRR4359490	Species	398	t1456	IV	398	1111	2078	3404	24007	27632	30504	33287	Europe	Germany			Commensal	clinical	Homo sapiens			2012
SRR4359522	Species	398	t011	V or VII	398	1113	12553	18070	24008	27633	30505	33288	Europe	Germany			Commensal	clinical	Homo sapiens			2012
SRR4359555	Species	9	t899	Negative with mecA	9	7840	12566	18084	24023	27650	30526	33309	Europe	Germany			Commensal	clinical	Homo sapiens			2012
SRR4359556	Species	34	t089	Negative	34	7841	12567	18085	24024	27651	30527	33310	Europe	United Kingdom			Commensal	clinical	Homo sapiens			2012
SRR4359587	Species	39	t399	Negative	39	1232	12846	18460	24484	28156	31090	33942	Europe	United Kingdom			Commensal	clinical	Homo sapiens			2012
SRR4359588	Species	34	t2071	Negative	34	1349	12555	18072	24010	27635	30508	33291	Europe	United Kingdom			Commensal	clinical	Homo sapiens			2012
SRR4359614	Representative	n203	t383	Negative		7836	12556	18073	24011	27636	30509	33292	Europe	United Kingdom			Commensal	clinical	Homo sapiens			2012
SRR4359636	Species	n310	t304	Negative		145	1000	8158	24006	27631	30503	33286	Europe	Germany			Prosthetic joint infection	clinical	Homo sapiens	Prosthesis-Related Infections		2001
SRR4359637	Species	30	t021	Negative	30	1182	12557	18074	24012	27637	30510	33293	Europe	United Kingdom			Commensal	clinical	Homo sapiens			2012
SRR4359638	Species	22	t3477	IV	22	619	2030	1927	5039	6002	6729	7339	Europe	United Kingdom			Wound infection	clinical	Homo sapiens	Wound infection		2013
SRR4359639	Species	22	26-23-31-13	Negative with mecA	22	984	1813	2972	4441	5206	5814	6284	Europe	United Kingdom			Wound infection	clinical	Homo sapiens	Wound infection		2013
SRR4359640	Species	34	12-33-34	Negative	34	7837	12558	18075	24013	27638	30511	33294	Europe	United Kingdom			Wound infection	clinical	Homo sapiens	Wound infection		2013
SRR4359641	Species	22	t3477	Negative with mecA	22	984	1813	1817	2635	5205	5815	6283	Europe	United Kingdom			Wound infection	clinical	Homo sapiens	Wound infection		2013
SRR4359642	Species	59	t216	Negative	59	1283	12847	18461	24485	28157	31091	33943	Europe	United Kingdom			Wound infection	clinical	Homo sapiens	Wound infection		2013
SRR4359643	Representative	338	t437	Negative	338	1826	3164	4873	24014	27639	30512	33295	Europe	United Kingdom			Wound infection	clinical	Homo sapiens	Wound infection		2013
SRR4359644	Species	36	t018	II	36	1246	12559	4116	5508	27640	30513	33296	Europe	United Kingdom			Wound infection	clinical	Homo sapiens	Wound infection		2013
SRR4359645	Species	1	t127	Negative	1	7838	12560	18076	24015	27641	30514	33297	Europe	United Kingdom			Wound infection	clinical	Homo sapiens	Wound infection		2013
SRR4359677	Representative	n528	t1381			2577	12561	18077	24016	27642	30515	33298	Europe	United Kingdom			Wound infection	clinical	Homo sapiens	Wound infection		2013
SRR4359691	Species	8	t3209	Negative	8	1	526	888	1321	1507	1703	1830	Europe	Germany			Prosthetic joint infection	clinical	Homo sapiens	Prosthesis-Related Infections		2001
SRR4359709	Species	22	t9801	Negative with mecA	22	984	1813	2972	4440	5204	5814	6282	Europe	United Kingdom			Wound infection	clinical	Homo sapiens	Wound infection		2013
SRR4359743	Species	22	t5276	Negative	22	619	1813	2971	4439	5203	5813	6281	Europe	United Kingdom			Wound infection	clinical	Homo sapiens	Wound infection		2013
SRR4359759	Species	1	t127	Negative	1	7839	12562	18078	24017	27643	30516	33299	Europe	United Kingdom			Wound infection	clinical	Homo sapiens	Wound infection		2013
SRR4359792	Species	5	t311	Negative	5	6196	12848	18462	24486	28158	31092	33944	Europe	United Kingdom			Wound infection	clinical	Homo sapiens	Wound infection		2013
SRR4359804	Species	5	t2595	Negative	5	1159	10139	18079	19398	27644	30517	33300	Europe	United Kingdom			Lung infection	clinical	Gallus gallus domesticus	Bacterial Pneumonia		2013
SRR4359824	Species	5	t2595	Negative	5	1159	12563	14648	24018	27645	30518	33301	Europe	United Kingdom			Brain infection	clinical	Gallus gallus domesticus	Meningitis, Bacterial		2013
SRR4359825	Species	30	t012	Negative	30	1182	12564	18080	24019	27646	30519	33302	Europe	United Kingdom			environmental	environmental/other	Gallus gallus domesticus			2013
SRR4359826	Species	5	t002	Negative	5	1159	10139	14648	24020	27647	30520	33303	Europe	United Kingdom			Leg infection	clinical	Gallus gallus domesticus	Bacterial Infection		2013
SRR4359827	Species	5	t002	Negative	5	1159	10139	18081	24021	27648	30521	33304	Europe	United Kingdom			Leg infection	clinical	Gallus gallus domesticus	Bacterial Infection		2013
SRR4359828	Species	5	t3478	Negative	5	1159	10139	18081	24021	27648	30521	33304	Europe	United Kingdom			Leg infection	clinical	Gallus gallus domesticus	Bacterial Infection		2013
SRR4359829	Species	8	t3209	Negative	8	1	526	889	1322	1508	1704	1831	Europe	Germany			Prosthetic joint infection	clinical	Homo sapiens	Prosthesis-Related Infections		2002
SRR4359830	Species	5	t1084	Negative	5	1159	10139	18082	19398	27573	30522	33305	Europe	United Kingdom			Leg infection	clinical	Gallus gallus domesticus	Bacterial Infection		2013
SRR4359831	Species	5	t2595	Negative	5	1159	12565	14648	24022	27573	30523	33306	Europe	United Kingdom			Leg infection	clinical	Gallus gallus domesticus	Bacterial Infection		2013
SRR4359832	Species	5	t3478	Negative	5	1159	10139	18037	19398	27649	30524	33307	Europe	United Kingdom			Leg infection	clinical	Gallus gallus domesticus	Bacterial Infection		2013
SRR4359833	Species	5	t3478	Negative	5	1159	10139	14648	19398	27629	30501	33284	Europe	United Kingdom			Leg infection	clinical	Gallus gallus domesticus	Bacterial Infection		2013
SRR4359834	Species	5	t1084	Negative	5	1159	10139	18083	19398	27573	30525	33308	Europe	United Kingdom			Leg infection	clinical	Gallus gallus domesticus	Bacterial Infection		2013
SRR4359835	Species	5	t3478	Negative	5	1159	10139	18463	19398	28159	31093	33945	Europe	United Kingdom			Leg infection	clinical	Gallus gallus domesticus	Bacterial Infection		2013
SRR917665	Species	710	t003	II	710	1180	10689	13970	20331	23292	25579	27767	Europe	Luxembourg			human clinical specimen	clinical				2010
SRR4359866	Species	5	t002	Negative	5	1159	10139	14648	19398	27630	30502	33285	Europe	United Kingdom			Leg infection	clinical	Gallus gallus domesticus	Bacterial Infection		2013
SRR4359904	Species	5	t1818	Negative	5	1159	10139	14648	23994	27665	30550	33336	Europe	United Kingdom			Leg infection	clinical	Gallus gallus domesticus	Bacterial Infection		2013
SRR4359917	Species	5	t3478	Negative	5	1159	10139	18037	19398	27568	30477	33946	Europe	United Kingdom								2013
SRR4359971	Species	n284	t078	Negative		1205	5242	18086	24025	27652	30528	33311	Europe	Germany			Prosthetic joint infection	clinical	Homo sapiens	Prosthesis-Related Infections		2001
SRR4359979	Species	5	t002	Negative	5	1159	10139	18087	19398	27568	30477	33312	Europe	United Kingdom			Leg infection	clinical	Gallus gallus domesticus	Bacterial Infection		2013
SRR4360005	Species	5	t3478	Negative	5	1159	10139	18037	19398	27568	30529	33313	Europe	United Kingdom			Leg infection	clinical	Gallus gallus domesticus	Bacterial Infection		2013
SRR4360013	Species	5	16	Negative	5	1159	10139	14648	19398	27613	30530	33314	Europe	United Kingdom			Leg infection	clinical	Gallus gallus domesticus	Bacterial Infection		2013
SRR4360039	Species	5	t2595	Negative	5	1159	10139	14648	19398	27573	30531	33315	Europe	United Kingdom			Leg infection	clinical	Gallus gallus domesticus	Bacterial Infection		2013
SRR4360068	Species	5	t3478	Negative	5	1159	10139	18034	23959	27614	30484	33261	Europe	United Kingdom			Leg infection	clinical	Gallus gallus domesticus	Bacterial Infection		2013
SRR4360097	Species	5	t2595	Negative	5	1159	10139	14648	19398	27653	30532	33316	Europe	United Kingdom			Leg infection	clinical	Gallus gallus domesticus	Bacterial Infection		2013
SRR4360129	Species	5	16	Negative	5	1159	10139	14648	24026	27613	30483	33317	Europe	United Kingdom			Leg infection	clinical	Gallus gallus domesticus	Bacterial Infection		2013
SRR4360162	Species	5	t062	Negative	5	1159	10139	14648	23971	27573	30441	33279	Europe	United Kingdom			Leg infection	clinical	Gallus gallus domesticus	Bacterial Infection		2013
SRR4360183	Species	5	t1818	Negative	5	1159	10139	18037	19398	27654	30533	33318	Europe	United Kingdom			Leg infection	clinical	Gallus gallus domesticus	Bacterial Infection		2013
SRR4360195	Representative	n284	t078	Negative		1205	5242	18086	24025	27652	30528	33311	Europe	Germany			Prosthetic joint infection	clinical	Homo sapiens	Prosthesis-Related Infections		2002
SRR4360228	Species	5	t002	Negative	5	1159	10139	18037	19398	28160	30533	33947	Europe	United Kingdom			Leg infection	clinical	Gallus gallus domesticus	Bacterial Infection		2013
SRR4360229	Species	5	t3478	Negative	5	1159	10139	14648	23960	27655	30534	33319	Europe	United Kingdom			Leg infection	clinical	Gallus gallus domesticus	Bacterial Infection		2013
SRR4360230	Species	5	t1818	Negative	5	1159	10139	18054	24027	27614	30535	33320	Europe	United Kingdom			Leg infection	clinical	Gallus gallus domesticus	Bacterial Infection		2013
SRR4360263	Species	5	16	Negative	5	1159	10139	18037	19398	27656	30536	33321	Europe	United Kingdom			Leg infection	clinical	Gallus gallus domesticus	Bacterial Infection		2013
SRR4360265	Species	5	16	Negative	5	1159	10139	18034	23959	27614	30537	33322	Europe	United Kingdom			Leg infection	clinical	Gallus gallus domesticus	Bacterial Infection		2013
SRR4360266	Species	5	t2595	Negative	5	1159	12568	14648	19398	27615	30538	33323	Europe	United Kingdom			Leg infection	clinical	Gallus gallus domesticus	Bacterial Infection		2013
SRR4360267	Species	5	t1084	Negative	5	1159	10139	14648	24028	27657	30539	33948	Europe	United Kingdom			Leg infection	clinical	Gallus gallus domesticus	Bacterial Infection		2013
SRR4360268	Species	5	t3478	Negative	5	1159	12569	14648	24028	27657	30539	33324	Europe	United Kingdom			Leg infection	clinical	Gallus gallus domesticus	Bacterial Infection		2013
SRR4360300	Species	5	t3478	Negative	5	7842	10139	18088	19398	27658	30540	33325	Europe	United Kingdom			Footpad infection	clinical	Gallus gallus domesticus	Pododermatitis		2013
SRR4360326	Species	12	t3019	Negative	12	2476	12570	18089	24029	27659	30541	33326	Europe	Germany			Prosthetic joint infection	clinical	Homo sapiens	Prosthesis-Related Infections		2001
SRR4360355	Species	5	t002	Negative	5	1159	10139	18090	24030	27660	30542	33327	Europe	United Kingdom			Footpad infection	clinical	Gallus gallus domesticus	Pododermatitis		2013
SRR4360356	Species	5	t2595	Negative	5	1159	10139	18090	24030	27660	30543	33328	Europe	United Kingdom			Leg infection	clinical	Gallus gallus domesticus	Bacterial Infection		2013
SRR4360357	Species	5	16	Negative	5	1159	10139	18054	24487	28161	31094	33949	Europe	United Kingdom			Footpad infection	clinical	Gallus gallus domesticus	Pododermatitis		2013
SRR4360358	Species	5	16	Negative	5	1159	10139	18035	24031	27573	30544	33329	Europe	United Kingdom			Leg infection	clinical	Gallus gallus domesticus	Bacterial Infection		2013
SRR4360359	Species	5	t1818	Negative	5	1159	10139	14648	19434	27583	30491	33269	Europe	United Kingdom			Leg infection	clinical	Gallus gallus domesticus	Bacterial Infection		2013
SRR4360360	Species	5	16	Negative	5	1159	10139	14648	19434	27583	30491	33269	Europe	United Kingdom			Liver infection	clinical	Gallus gallus domesticus	Hepatitis		2013
SRR4360361	Species	5	t2595	Negative	5	1159	10139	18040	23965	27570	30428	33201	Europe	United Kingdom			Leg infection	clinical	Gallus gallus domesticus	Bacterial Infection		2012
SRR4360362	Species	5	16	Negative	5	1159	10139	14648	23960	27564	30545	33330	Europe	United Kingdom			Leg infection	clinical	Gallus gallus domesticus	Bacterial Infection		2012
SRR4360363	Species	5	16	Negative	5	1159	10139	18079	19398	28162	30517	33950	Europe	United Kingdom			Leg infection	clinical	Gallus gallus domesticus	Bacterial Infection		2012
SRR4360364	Species	5	t2595	Negative	5	1159	10139	14648	23957	27573	30546	33331	Europe	United Kingdom			Liver infection	clinical	Gallus gallus domesticus	Hepatitis		2012
SRR4417442	Species	8	t024	IV	8	1	12571	18091	24032	27661	30547	33332
SRR4417445	Species	8	t064	Negative with mecA	8	114	753	652	1808	27662	2388	33333						clinical
SRR4427155	Species	182	t364	Negative	182	7843	12572	18092	24033	27663	30548	33334
SRR445025	Species	398	t011	Negative with mecA	398	1113	2078	17201	22789	26106	28728	31288
SRR445026	Species	398	34-24-25	Negative	398	6334	3071	17202	22790	26107	28729	31289
SRR445027	Species	398	t899	IV	398	1116	2085	5783	22791	26108	28730	31290
SRR445028	Species	398	t034	Negative with mecA	398	1124	2100	3412	22793	26110	28732	31292
SRR445029	Species	398	t899	IV	398	1116	9864	14159	22792	26109	28731	31291
SRR445030	Species	398	t899	IV	398	1116	2085	12486	22795	26112	28734	31294
SRR445031	Species	398	t011	V or VII	398	7507	12015	17203	22794	26111	28733	31293
SRR445032	Species	398	t034	II	398	1674	2946	4597	6646	7871	8784	9590
SRR445033	Species	398	t034	V or VII	398	1111	12016	17204	22796	26113	28735	31295
SRR445034	Species	398	t034	II	398	1674	2946	4597	6646	7871	8784	9590
SRR445035	Species	398	t034	V or VII	398	1674	2946	4597	6646	26095	28717	31277
SRR445036	Species	398	t034	Negative with mecA	398	1111	12009	17194	22780	26097	28719	31279
SRR445037	Species	398	t1793	V or VII	398	1111	12008	17193	22779	26096	28718	31278
SRR445038	Species	398	t011	IV	398	1111	2078	3404	22782	26099	28721	31281
SRR445039	Species	398	t1456	Negative	398	2025	12010	17195	22781	26098	28720	31280
SRR445040	Representative	181	t034	Negative	181	1111	12011	17196	22783	26100	28722	31282
SRR445041	Species	398	t5463	Negative	398	7504	12012	17197	22784	26101	28723	31283
SRR445042	Species	398	t5463	Negative	398	7504	12012	17197	22784	26101	28723	31283
SRR445043	Species	398	t571	Negative	398	7505	12013	17198	22785	26102	28724	31284
SRR445045	Species	398	t034	IV	398	4205	6929	9938	13314	15324	16885	18380
SRR445053	Species	398	t034	V or VII	398	1111	2086	3393	5124	26123	28746	31306
SRR445057	Species	398	t034	V or VII	398	1111	2086	3393	5124	7875	28747	31307
SRR445060	Species	398	t899	IV	398	1116	2085	5783	22806	26124	28748	31308
SRR445066	Species	398	t011	V or VII	398	1111	2078	17213	6689	26126	28750	31310
SRR445071	Species	398	t571	V or VII	398	1111	2100	17212	22807	26125	28749	31309
SRR445072	Species	398	t034	Negative	398	1111	2085	4629	22808	11136	12346	31312
SRR445073	Species	398	t034	V or VII	398	1111	2085	12282	16376	26127	28751	31311
SRR445074	Species	398	t034	V or VII	398	7510	12020	17214	22809	26128	28752	31313
SRR445075	Species	398	t034	Negative	398	7511	2085	12292	16391	26129	28753	31314
SRR445076	Species	398	t034	Negative	398	1670	2941	4591	22811	7855	8763	31316
SRR445077	Species	398	t3085	Negative	398	2177	3470	17215	22810	26130	28754	31315
SRR445078	Species	398	t571	Negative	398	1111	12021	17217	22813	26132	28756	31318
SRR445079	Species	398	t571		398	2021	3470	17216	22812	26131	28755	31317
SRR445080	Species	398	t5719	Negative	398	1111	3470	17219	22815	26134	28758	31320
SRR445081	Species	398	t571	Negative	398	1111	12022	17218	22814	26133	28757	31319
SRR445082	Species	398	t1451	Negative	398	1111	12023	17220	22816	26135	28759	31321
SRR445083	Species	398	t3625	Negative	398	7512	12024	5772	22817	26136	28760	31322
SRR445084	Species	398	t1250	Negative	398	1111	12017	17205	22797	26114	28736	31296
SRR445085	Species	398	t034	Negative	398	7513	12025	17221	22818	26137	28761	31323
SRR445086	Species	398	t571	Negative	398	1111	3771	9074	22798	26115	28737	31297
SRR445228	Species	398	24-25	Negative	398	7508	2100	17206	22799	26116	28738	31298
SRR445229	Species	398	t108	Negative with mecA	398	1111	2085	14596	19381	11804	24324	26359
SRR445230	Species	398	t011	Negative with mecA	398	1111	2078	17207	6689	26117	28739	31299
SRR445231	Species	398	t011	Negative with mecA	398	1111	2078	3404	22800	26118	28740	31300
SRR445232	Species	398	t108	V or VII	398	1112	2087	17208	22801	26119	28741	31301
SRR445293	Species	398	t034	Negative	398	6334	3071	17209	22802	26120	28742	31302
SRR4872565	Species	1	t127	Negative with mecA	1	2145	12573	18093	24034	27664	30549	33335	Europe	Poland								2008
SRR4872566	Species	5	t3478	Negative	5	1159	10139	14610	24067	27700	30584	33371	Europe	Poland								2008
SRR4872567	Representative	692	t8907		692	7861	12591	18120	24068	27701	30585	33372	Europe	United Kingdom								2006
SRR4872568	Species	5	t002	Negative	5	7844	12574	18094	24035	27666	30551	33337	North America	USA								1999
SRR4872569	Species	692	t8646		692	1713	12575	18095	24036	27667	30552	33338	Europe	United Kingdom
SRR4872570	Species	5	t002	Negative	5	4910	7999	11460	15300	17549	19341	21014	Europe									1976
SRR488827	Species	93	t202	IV	93	1498	12018	4173	22803	8805	28743	31303
SRR488828	Species	93	t6487	IV	93	1498	2662	17210	22804	26121	28744	31304
SRR488829	Species	93	t202	Negative with mecA	93	7509	12019	17211	22805	26122	28745	31305
SRR492744	Species	5	t895	II	5	6677	10726	15406	20431	23407	25744	27976	North America	USA								2004
SRR493857	Species	8	t818	IV	8	6649	7	6	20191	23081	25331	27486	North America	USA								2007
SRR493859	Species	5	t002	II	5	6698	12029	15292	20273	26144	28771	31335	North America	USA								2003
SRR493883	Species	5	t895	II	5	1180	4549	6764	11951	23318	25617	27816	North America	USA								2003
SRR493884	Species	5	17-12-17-16	II	5	1943	10732	15414	22823	23974	26122	31336	North America	USA								2003
SRR493906	Species	5	t002	II	5	1943	10732	15698	20443	26145	26407	31337	North America	USA								2003
SRR493909	Species	188	t189	Negative	188	1209	3933	17225	22824	26146	28772	31338	North America	USA								2003
SRR493913	Species	8	t14027	Negative	8	1	7	17226	22825	26147	28773	31339	North America	USA								2007
SRR496833	Species	59	17-25-34	Negative with mecA	59	1569	3164	4873	6975	26148	28774	31340
SRR497751	Species	59		Negative with mecA	59	1569	3164	4873	6975	26148	28774	31340
SRR501130	Species	1692	t1309	Negative with mecA	1692	1944	3365	17227	22826	26149	28775	31341
SRR5054948	Species	398	t571	Negative	398	1111	10930	18096	24037	27668	30553	33339	Asia	China	Shanghai Renji Hospital		respiratory tract	clinical	Homo sapiens	Respiratory		2014
SRR5054949	Species	398	t034	Negative	398	7845	12576	18097	24038	27669	30554	33340	Asia	China	East China Region		milk	clinical	Cattle	bovine mastitis		2014
SRR5054950	Species	398	t034	Negative	398	1111	12577	18098	24039	27670	30555	33341	Asia	China	Shanghai Renji Hospital		skin	clinical	Homo sapiens	SSTIs		2010
SRR5054951	Species	398	t034	Negative	398	7846	2086	18099	24040	27671	30556	33342	Asia	China	Shanghai Renji Hospital		skin	clinical	Homo sapiens	SSTIs		2011
SRR5054952	Species	398	t011	Negative	398	7847	2955	18100	24041	27672	30557	33343	Asia	China	Shanghai Children's Hospital		respiratory tract	clinical	Homo sapiens	Respiratory		2012
SRR5054953	Species	398	t034	Negative	398	8024	12849	18464	24489	28164	31096	33952	Asia	China	Shanghai Renji Hospital		skin	clinical	Homo sapiens	SSTIs		2012
SRR5054954	Species	398	t571	Negative	398	1111	12578	18101	24042	27673	30558	33344	Asia	China	Shanghai Renji Hospital		respiratory tract	clinical	Homo sapiens	Respiratory		2014
SRR5054955	Species	n322	t1255	Negative		7848	12579	18102	24043	27674	30559	33345	Asia	China	Shanghai Renji Hospital		skin	clinical	Homo sapiens	SSTIs		2012
SRR5054956	Species	398	t571	Negative	398	1111	12580	18103	24044	27675	30560	33346	Asia	China	Shanghai Renji Hospital		skin	clinical	Homo sapiens	SSTIs		2011
SRR917664	Species	398	t899	IV	398	1116	2085	15366	20357	23291	25578	27766	Europe	Luxembourg			human clinical specimen	clinical				2010
SRR5054957	Species	398	t011	Negative	398	1682	12576	18104	24045	27676	30561	33347	Asia	China	East China Region		milk	clinical	Cattle	bovine mastitis		2014
SRR5054958	Species	398	t2383	Negative	398	1111	12581	18105	24046	27677	30562	33348	Asia	China	Shanghai Renji Hospital		skin	clinical	Homo sapiens	SSTIs		2014
SRR5054959	Representative	2634	t011	Negative	2634	8025	12851	18466	24491	28166	31098	33954	Asia	China	East China Region		milk	clinical	Cattle	bovine mastitis		2014
SRR5054961	Species	398	t571	Negative	398	7849	12582	18106	24047	27678	30563	33349	Asia	China	Shanghai Renji Hospital		respiratory tract	clinical	Homo sapiens	Respiratory		2011
SRR5054962	Species	398	t571	Negative	398	7850	12583	18107	24048	27679	30564	33350	Asia	China	Shanghai Renji Hospital		respiratory tract	clinical	Homo sapiens	Respiratory		2014
SRR5054963	Species	398	t034	Negative	398	7851	2955	4612	24049	27680	30565	33351	Asia	China	East China Region		milk	clinical	Cattle	bovine mastitis		2015
SRR5054964	Species	398	t571	Negative	398	7852	2967	4622	24050	27681	30566	33352	Asia	China	Shanghai Renji Hospital		respiratory tract	clinical	Homo sapiens	Respiratory		2011
SRR5054965	Species	398	t034	Negative	398	7853	2955	4612	24051	27682	30567	33353	Asia	China	East China Region		milk	clinical	Cattle	bovine mastitis		2014
SRR5054966	Species	398	t034	Negative	398	1111	12852	18467	24493	28168	31100	33956	Asia	China	Shanghai Renji Hospital		respiratory tract	clinical	Homo sapiens	Respiratory		2012
SRR5054967	Species	398	t1451	Negative	398	1111	10930	18108	24052	27683	30568	33354	Asia	China	Shanghai Renji Hospital		respiratory tract	clinical	Homo sapiens	Respiratory		2010
SRR5054968	Species	398	t034	Negative	398	7854	12576	18109	24053	27684	30569	33355	Asia	China	East China Region		milk	clinical	Cattle	bovine mastitis		2014
SRR5054969	Species	398	t034	Negative	398	1111	12584	17205	24054	27685	30570	33356	Asia	China	Shanghai Renji Hospital		skin	clinical	Homo sapiens	SSTIs		2014
SRR5054970	Species	398	25	Negative	398	1111	2955	18110	24055	27686	30571	33357	Asia	China	Shanghai Renji Hospital		skin	clinical	Homo sapiens	SSTIs		2011
SRR5054971	Species	398	t571	Negative with mecA	398	7855	12585	18111	24056	27687	30572	33358	Asia	China	Shanghai Children's Hospital		skin	clinical	Homo sapiens	SSTI		2012
SRR5054972	Species	398	t571	Negative	398	1111	12853	18468	24494	28169	31101	33957	Asia	China	Shanghai Renji Hospital		respiratory tract	clinical	Homo sapiens	Respiratory		2014
SRR5054973	Species	398	t034	Negative with mecA	398	7856	2955	6659	12830	27688	30573	33359	Asia	China	Shanghai Renji Hospital		respiratory tract	clinical	Homo sapiens	Respiratory		2012
SRR5054974	Species	398	t571	Negative	398	1111	12586	18112	24057	27689	30574	33360	Asia	China	Shanghai Renji Hospital		skin	clinical	Homo sapiens	SSTIs		2014
SRR5054975	Species	398	t1170	Negative	398	1111	12587	18111	24058	27690	30575	33361	Asia	China	Shanghai Children's Hospital		skin	clinical	Homo sapiens	SSTIs		2012
SRR5054976	Species	398	t571	Negative	398	7852	2967	18113	24059	27691	30576	33362	Asia	China	Shanghai Renji Hospital		respiratory tract	clinical	Homo sapiens	Respiratory		2012
SRR5054977	Species	398	t571	Negative	398	7850	12583	18114	24060	27692	30577	33363	Asia	China	Shanghai Children's Hospital		respiratory tract	clinical	Homo sapiens	Respiratory		2012
SRR505601	Species	105	t777	II	105	1833	3175	15259	20192	23082	25332	27487	North America	USA								2003
SRR505638	Species	36	t1192	II	36	1182	2253	15566	20703	23752	26171	28487	North America	USA								2003
SRR505639	Species	5	17-16	II	5	1943	12030	5162	18864	26150	28776	31342	North America	USA								2003
SRR505643	Species	5	17	II	5	2365	12031	17228	22827	26151	28777	31343	North America	USA								2004
SRR505644	Species	609	t14027	IV	609	5149	10807	15263	20651	26152	26104	31344	North America	USA								2003
SRR505659	Species	5	16	II	5	1180	9238	15424	20458	23441	25819	28069	North America	USA								2004
SRR505669	Species	5	16	II	5	1943	2212	15287	20581	23818	28778	31345	Africa	Uganda								2004
SRR505678	Species	5		II	5	2365	2212	5162	22828	26153	28779	31346	North America	USA								2004
SRR505680	Species	8	t14027	IV	8	184	272	17229	22829	26154	28780	31347	North America	USA	MA							2003
SRR505858	Species	105	t777	II	105	1833	3175	5162	20192	23320	25619	27818	North America	USA								2003
SRR505861	Species	5	t1084	II	5	1943	10753	15414	20566	23600	25981	28260	North America	USA								2003
SRR505864	Species	105	17-16	II	105	1180	2781	15595	20734	23786	28762	31324	North America	USA								2004
SRR505865	Species	5	t002	II	5	1943	10732	15414	20664	23974	26122	31325	Asia	United Arab Emirates								2004
SRR5062006	Species	398	t6606	Negative	398	8027	12854	18470	24496	28171	31103	33959	Asia	China	Shanghai Renji Hospital							2011
SRR5093706	Representative	361	t315	IV	361	1163	12588	18115	24061	27693	30578	33364	North America	USA	Boston		nasal	clinical	Homo sapiens			2016
SRR5100333	Species	5	t002	Negative	5	2009	3457	5309	7555	8924	9940	10838	Europe	Russia	Saint Petersburg							2016
SRR5110365	Species	8	t008	IV	8	1	7	529	1323	1509	1705	1832	North America	USA								2015
SRR5110366	Species	5	t002	II	5	1087	11339	4235	21692	27694	27498	33365	North America	USA								2015
SRR5110367	Species	8	t008	Negative	8	200	344	14	915	1039	1209	1833	North America	USA								2015
SRR5110368	Species	8	t622	IV	8	1	7	14	1324	1510	1706	1834	North America	USA								2015
SRR5124384	Species	5	t002	Negative	5	7857	12589	18116	24062	27695	30579	33366	Europe	Belgium								1976
SRR513941	Species	5	17-16	II	5	1180	12026	15878	21140	26138	28763	31326	North America	USA								2005
SRR513942	Species	105	17-16	II	105	1833	12027	15490	20583	26139	26003	31327	North America	USA								2003
SRR513943	Species	5	t777	II	5	1943	2212	5162	20442	23420	28764	31328	North America	USA								2003
SRR513946	Species	5	t895	II	5	1180	4549	6764	11951	23318	28766	31330	North America	USA								2004
SRR513950	Species	5	t458	II	5	1943	2212	5162	20683	23900	28765	31329	North America	USA	MA							2003
SRR513952	Species	5	t458	II	5	1943	2212	17223	22820	26141	28768	31332	North America	USA								2003
SRR513958	Species	5	t002	II	5	7514	2198	17222	22819	26140	28767	31331	North America	USA								2003
SRR513962	Species	5	17-16	II	5	1943	2212	15287	20581	23134	25685	28281	North America	USA								2003
SRR513963	Species	5	t777	II	5	1180	4549	6764	22821	26142	28769	31333	North America	USA								2004
SRR513964	Species	105	t458	II	105	6661	2781	15391	20406	23373	25682	27896	North America	USA								2003
SRR513965	Species	5	t458	II	5	6650	10642	15260	22835	26160	28790	31357	North America	USA								2003
SRR513977	Species	105	t458	II	105	1833	3175	5162	20952	24068	26527	28914	North America	USA								2004
SRR513978	Species	5	t458	II	5	1943	2212	15304	20266	23169	26001	28282	North America	USA								2003
SRR5146159	Species	5	t311	IV	5	2478	5777	18117	24063	27696	30580	33367	South America	Chile	Santiago		skin	clinical	Homo sapiens	Breast abscess	2014-10-10	2014
SRR5146162	Species	72	t148	IV	72	7858	4552	18471	24497	28172	31104	33960	South America	Chile	Santiago		bone	clinical	Homo sapiens	Osteomyelitis	2009-06-10	2009
SRR5146163	Species	8	t024	IV	8	584	7	1691	2449	2832	3200	3471	South America	Chile	Santiago		skin	clinical	Homo sapiens	Cellulitis	2010-09-27	2010
SRR5146164	Species	8	t008	IV	8	1	7	890	1325	1511	1707	1835	South America	Chile	Santiago		skin	clinical	Homo sapiens	Cellulitis	2013-10-07	2013
SRR5146169	Species	72	t148	Negative with mecA	72	7858	4552	18118	24064	27697	30581	33368	South America	Chile	Santiago		skin	clinical	Homo sapiens	Pressure ulcers	2010-12-13	2010
SRR5146172	Species	1	t922	Negative	1	7859	12590	18119	24065	27698	30582	33369	South America	Chile	Santiago		skin	clinical	Homo sapiens	Leg wound	2013-05-14	2013
SRR5146173	Species	30	t019	IV	30	7860	3531	14517	24066	27699	30583	33370	South America	Chile	Santiago		skin	clinical	Homo sapiens		2014-07-10	2014
SRR5146175	Species	8	t7512	IV	8	1	7	14	1326	1512	1708	1836	South America	Chile	Santiago		skin	clinical	Homo sapiens	Arm abscess	2010-01-31	2010
SRR5146180	Representative	72	t693	IV	72	7858	4552	18143	24102	27738	30624	33411	South America	Chile	Santiago		skin	clinical	Homo sapiens	Ear secretion	2009-08-28	2009
SRR5146181	Species	72	t148	Negative with mecA	72	7869	12606	18144	24103	27739	30625	33412	South America	Chile	Santiago		skin	clinical	Homo sapiens	Pressure ulcers	2014-11-07	2014
SRR5146182	Species	5	26-30-17-13-17	Negative with mecA	5	2889	4802	18121	24069	27702	30586	33373	South America	Chile	Santiago		skin	clinical	Homo sapiens	Cellulitis	2009-04-09	2009
SRR5146183	Species	25	04-21-12-41-12-41-20-17-12-12-12-17	Negative	25	1205	12855	18472	24498	28173	31105	33961	South America	Chile	Santiago		bone	clinical	Homo sapiens	Sacroiliac abscess	2007-06-13	2007
SRR5146184	Species	8	t7512	IV	8	1	7	14	1327	1512	1709	1837	South America	Chile	Santiago		skin	clinical	Homo sapiens	Injured elbow	2009-12-06	2009
SRR5146185	Species	72	t324	Negative with mecA	72	7858	12592	18122	24070	27703	30587	33374	South America	Chile	Santiago		bone	clinical	Homo sapiens	Osteomyelitis	2013-01-10	2013
SRR5146186	Species	923	t1635	IV	923	309	12593	18123	24071	27704	30588	33375	South America	Chile	Santiago		skin	clinical	Homo sapiens	Foot Ulcer	2014-12-24	2014
SRR5146188	Species	30	t019	IV	30	2739	3531	4226	19292	27705	30589	33376	South America	Chile	Santiago		skin	clinical	Homo sapiens	Axilla abscess	2012-04-13	2012
SRR5146189	Species	5	t149	Negative with mecA	5	2889	4802	7080	24072	27706	30590	33377	South America	Chile	Santiago		bone	clinical	Homo sapiens	Osteomyelitis	2009-05-11	2009
SRR5146190	Species	72	t148	Negative with mecA	72	7858	12594	18122	24073	27707	30591	33378	South America	Chile	Santiago		skin	clinical	Homo sapiens	Leg wound	2014-04-24	2014
SRR5146192	Species	30	t019	Negative with mecA	30	8028	12856	18473	24500	28175	31107	33963	South America	Chile	Santiago		skin	clinical	Homo sapiens	Cellulitis	2012-03-05	2012
SRR5146194	Representative	n529	t002	IV		7862	12595	18124	24074	27708	30592	33379	South America	Chile	Santiago		skin	clinical	Homo sapiens	Infection	2010-05-06	2010
SRR5146197	Species	72	t148	Negative with mecA	72		4552	18125	24075	27709	30593	33380	South America	Chile	Santiago		skin	clinical	Homo sapiens	Foot wound	2013-04-18	2013
SRR5146201	Species	8	t051	IV	8	1	7	1692	2450	2833	3201	3472	South America	Chile	Santiago		skin	clinical	Homo sapiens	Leg furncles	2013-04-12	2013
SRR5146207	Species	8	t024	IV	8	1	7	895	1330	1516	1743	1875	South America	Chile	Santiago			clinical	Homo sapiens	Perianal abscess	2014-11-10	2014
SRR5146209	Species	72	t148	Negative with mecA	72	7858	12596	18126	24076	27710	30594	33381	South America	Chile	Santiago		Urinary tract	clinical	Homo sapiens	Kidney abscess	2014-12-17	2014
SRR5146210	Species	72	t148	Negative with mecA	72	7858	4552	18127	24077	27697	30595	33382	South America	Chile	Santiago		skin	clinical	Homo sapiens	Adenoflegmon	2013-08-31	2013
SRR5146211	Species	8	t051	IV	8	1	7	14	1329	1512	1712	1840	South America	Chile	Santiago		skin	clinical	Homo sapiens		2013-04-19	2013
SRR5160672	Species	8	t008	IV	8	1	7	6	669	270	1713	1841	Oceania	Australia	Victoria							2015
SRR5160673	Species	8	t008	IV	8	1	7	6	669	270	1819	1953	North America	USA	Mississippi							2014
SRR5160674	Species	8	t008	IV	8	1	7	6	669	270	1714	1842	Oceania	Australia	Victoria							2015
SRR5160675	Species	8	t008	IV	8	1	7	6	669	270	1715	1843	Oceania	Australia	Victoria							2015
SRR5160676	Species	8	t008	IV	8	1	7	6	669	270	1716	1844	Oceania	Australia	Victoria							2015
SRR5160678	Species	8	t008	IV	8	1	7	6	669	270	1717	1845	Oceania	Australia	Victoria							2015
SRR5160679	Species	8	t008	IV	8	1	7	6	669	270	1718	1846	Oceania	Australia	Victoria							2015
SRR5160680	Species	8	t008	IV	8	1	7	6	669	270	3202	3473	Oceania	Australia	Victoria							2015
SRR5160681	Species	8	t008	IV	8	1	7	6	669	270	1719	1847	Oceania	Australia	Victoria							2015
SRR5160682	Species	8	t008	IV	8	1	7	6	669	270	1720	1848	Oceania	Australia	Victoria							2015
SRR5189558	Species	8	t064	Negative with mecA	8	114	212	18128	1073	27711	30596	33383					blood	clinical	Homo sapiens
SRR5189559	Species	8	t622	IV	8	1	7	18475	24502	28177	31109	33965					blood	clinical	Homo sapiens
SRR5189563	Species	8	t622	IV	8	1	7	18129	24078	27712	30597	33384					blood	clinical	Homo sapiens
SRR5189564	Species	8	t008	IV	8	1	7	18130	24079	27713	30598	33385					blood	clinical	Homo sapiens
SRR5189565	Species	8	t008	IV	8	1	12597	14	24080	27714	30599	33386					blood	clinical	Homo sapiens
SRR5189566	Species	8	t008	IV	8	1	12598	6	24081	27715	30600	33387					blood	clinical	Homo sapiens
SRR5189567	Species	8	t008	IV	8	7863	7	18131	24082	27716	30601	33388					blood	clinical	Homo sapiens
SRR5189568	Species	8	t008	IV	8	1	7	18477	24504	28179	31111	33967					blood	clinical	Homo sapiens
SRR5189569	Species	8	t008	IV	8	1	7	18132	24083	27717	30602	33389					blood	clinical	Homo sapiens
SRR5189570	Species	8	t008	IV	8	1	12597	14	24080	27714	30603	33390					blood	clinical	Homo sapiens
SRR5189571	Species	8	t024	IV	8		12599	18133	24084	27718	30604	33391					blood	clinical	Homo sapiens
SRR5189573	Species	105	26-23-17-34-17-20-473-12-17-16	II	105	7864	3175	18134	24085	27719	30605	33392					blood	clinical	Homo sapiens
SRR5189574	Species	n313	t008	IV		1	12600	18135	24086	27720	30606	33393					blood	clinical	Homo sapiens
SRR5189575	Species	8	t024	IV	8	1	7	18478	24505	28180	31112	33968					blood	clinical	Homo sapiens
SRR5189576	Species	5	t688	Negative with mecA	5	1159	2356	8647	24087	27721	30607	33394					blood	clinical	Homo sapiens
SRR5189577	Representative	n376	t622	IV		1	7	18136	24088	27722	30608	33395					blood	clinical	Homo sapiens
SRR5189579	Species	8	t622	IV	8	1	12601	6	24089	27723	30609	33396					blood	clinical	Homo sapiens
SRR5189580	Species	105	t002	II	105	7864	3175	7788	24090	27724	30610	33397					blood	clinical	Homo sapiens
SRR5189581	Species	8	t008	IV	8	1	7	18137	24091	27725	30611	33398					blood	clinical	Homo sapiens
SRR5189582	Species	8	t008	IV	8	1	7	18480	24507	28182	31114	33970					blood	clinical	Homo sapiens
SRR5189583	Species	105	t088	II	105	7865	3175	18138	20264	27726	30612	33399					blood	clinical	Homo sapiens
SRR5189584	Species	8	t008	IV	8	1	179	18139	24092	27727	30613	33400					blood	clinical	Homo sapiens
SRR5189585	Species	105	t002	II	105	7864	3175	18140	24093	27728	30614	33401					blood	clinical	Homo sapiens
SRR5189586	Species	105	t002	II	105	7864	12602	7788	24094	27729	30615	33402					blood	clinical	Homo sapiens
SRR5189587	Species	8	t008	IV	8	1	7	18141	24095	27730	30616	33403					blood	clinical	Homo sapiens
SRR5189589	Species	105	t002	II	105	7864	12860	7788	24508	28183	31115	33971					blood	clinical	Homo sapiens
SRR5189590	Species	5	t895	II	5	1180	5757	8360	24096	27731	30617	33404					blood	clinical	Homo sapiens
SRR5189591	Species	8	t008	IV	8	1	12603	6	24097	27732	30618	33405					blood	clinical	Homo sapiens
SRR5189592	Species	8	t008	IV	8	7866	9551	6	24098	27733	30619	33406					blood	clinical	Homo sapiens
SRR5189593	Species	5	t002	II	5	1180	2781	18142	24099	27734	30620	33407					blood	clinical	Homo sapiens
SRR5202199	Species	8	t008	IV	8	7867	12604	6	24100	27735	30621	33408	North America	USA	Fort Benning, GA			clinical	Homo sapiens
SRR5202204	Species	8	t008	IV	8	8032	12604	6	231	28184	31116	33972	North America	USA	Fort Benning, GA			clinical	Homo sapiens
SRR5202216	Species	8	t008	IV	8	1	12605	6	16	27736	30622	33409	North America	USA	Fort Benning, GA			clinical	Homo sapiens
SRR5202218	Species	8	t068	IV	8	7868	7	6	24101	27737	30623	33410	North America	USA	Fort Benning, GA			clinical	Homo sapiens
SRR5202219	Species	8	t008	IV	8	1	12605	6	16	27762	30622	33444	North America	USA	Fort Benning, GA			clinical	Homo sapiens
SRR5202220	Species	8	t008	IV	8	1	12618	6	16	27736	30622	33445	North America	USA	Fort Benning, GA			clinical	Homo sapiens
SRR5202221	Species	8	t008	IV	8	1	12605	6	16	27736	30622	33409	North America	USA	Fort Benning, GA			clinical	Homo sapiens
SRR5202222	Species	8	t008	IV	8	1	12605	6	16	27736	30622	33409	North America	USA	Fort Benning, GA			clinical	Homo sapiens
SRR5202223	Species	8	t068	IV	8	7868	7	18145	24101	27737	30626	33413	North America	USA	Fort Benning, GA			clinical	Homo sapiens
SRR5202224	Species	8	t008	IV	8	1	7	18146	24104	27740	30627	33414	North America	USA	Fort Benning, GA			clinical	Homo sapiens
SRR5202225	Species	8	t008	IV	8	1	7	18146	24104	27740	30627	33414	North America	USA	Fort Benning, GA			clinical	Homo sapiens
SRR5202226	Species	8	t008	IV	8	1	12607	18147	24105	27741	30628	33415	North America	USA	Fort Benning, GA			clinical	Homo sapiens
SRR5202227	Species	8	t008	IV	8	1	7	18146	24104	28185	30627	33973	North America	USA	Fort Benning, GA			clinical	Homo sapiens
SRR5202228	Species	8	t622	IV	8	1	12608	18148	24106	27742	30629	33416	North America	USA	Fort Benning, GA			clinical	Homo sapiens
SRR5202232	Species	8	t008	IV	8	1	12609	14	24107	27743	30630	33417	North America	USA	Fort Benning, GA			clinical	Homo sapiens
SRR5202233	Species	8	t008	IV	8	1	12609	14	24107	27743	30630	33417	North America	USA	Fort Benning, GA			clinical	Homo sapiens
SRR5202234	Species	8	t008	IV	8	7870	7	6	24108	27744	30631	33418	North America	USA	Fort Benning, GA			clinical	Homo sapiens
SRR5202235	Species	8	t622	IV	8	1	12608	18148	24106	27742	30632	33419	North America	USA	Fort Benning, GA			clinical	Homo sapiens
SRR5202236	Species	8	t008	IV	8	1	7	18150	24110	27746	30637	33424	North America	USA	Fort Benning, GA			clinical	Homo sapiens
SRR5202237	Species	8	t008	IV	8	1	7	18149	24109	27745	30633	33420	North America	USA	Fort Benning, GA			clinical	Homo sapiens
SRR5202238	Species	8	t008	IV	8	1	7	18149	24109	27745	30633	33420	North America	USA	Fort Benning, GA			clinical	Homo sapiens
SRR5202239	Species	8	t008	IV	8	1	7	18150	24110	27746	30634	33421	North America	USA	Fort Benning, GA			clinical	Homo sapiens
SRR5202240	Species	8	t1610	IV	8	1	12610	291	24111	27747	30635	33422	North America	USA	Fort Benning, GA			clinical	Homo sapiens
SRR5202241	Species	8	t008	IV	8	1	7	18150	24110	27746	30636	33423	North America	USA	Fort Benning, GA			clinical	Homo sapiens
SRR5202242	Species	8	t008	IV	8	1	7	18150	24110	27746	30634	33421	North America	USA	Fort Benning, GA			clinical	Homo sapiens
SRR5202243	Species	8	t008	IV	8	1	7	18150	24110	27746	30637	33424	North America	USA	Fort Benning, GA			clinical	Homo sapiens
SRR5202244	Species	8	t008	IV	8	1	7	18150	24110	27746	30638	33425	North America	USA	Fort Benning, GA			clinical	Homo sapiens
SRR5202246	Species	8	t008	IV	8	1	7	18150	24110	27745	30639	33426	North America	USA	Fort Benning, GA			clinical	Homo sapiens
SRR5202247	Species	8	t068	IV	8	1	12611	18151	24112	27748	30640	33427	North America	USA	Fort Benning, GA			clinical	Homo sapiens
SRR5202248	Species	8	t068	IV	8	1	12611	18151	24113	27748	30641	33428	North America	USA	Fort Benning, GA			clinical	Homo sapiens
SRR5202249	Species	8	t068	IV	8	1	12611	18151	24113	27748	30642	33429	North America	USA	Fort Benning, GA			clinical	Homo sapiens
SRR5202250	Species	8	t068	IV	8	1	12611	18151	24113	27748	30642	33429	North America	USA	Fort Benning, GA			clinical	Homo sapiens
SRR5202251	Species	8	t068	IV	8	1	12611	18151	24113	27748	30642	33429	North America	USA	Fort Benning, GA			clinical	Homo sapiens
SRR5202252	Species	8	t068	IV	8	1	12611	18151	24112	27748	30640	33427	North America	USA	Fort Benning, GA			clinical	Homo sapiens
SRR5202253	Species	8	t068	IV	8	1	12611	18151	24112	27748	30640	33427	North America	USA	Fort Benning, GA			clinical	Homo sapiens
SRR5202254	Species	8	t068	IV	8	1	12611	18151	24112	27748	30640	33427	North America	USA	Fort Benning, GA			clinical	Homo sapiens
SRR5202255	Species	8	t1705	IV	8	1	12862	18482	24510	28187	31118	33975	North America	USA	Fort Benning, GA			clinical	Homo sapiens
SRR5202256	Species	8	t967	IV	8	7871	12612	18152	24114	27749	30643	33430	North America	USA	Fort Benning, GA			clinical	Homo sapiens
SRR5202257	Species	8	t967	IV	8	7871	12612	18152	24114	27750	30644	33431	North America	USA	Fort Benning, GA			clinical	Homo sapiens
SRR5202258	Species	8	t008	IV	8	7872	12613	18153	24115	27751	30645	33432	North America	USA	Fort Benning, GA			clinical	Homo sapiens
SRR5202259	Species	8	t008	IV	8	1	37	1803	24116	27752	30646	33433	North America	USA	Fort Benning, GA			clinical	Homo sapiens
SRR5202260	Species	8	t008	IV	8	1	12614	18154	24117	27753	30647	33434	North America	USA	Fort Benning, GA			clinical	Homo sapiens
SRR5202261	Species	8	t008	IV	8	1	12863	18483	24511	28188	31119	33976	North America	USA	Fort Benning, GA			clinical	Homo sapiens
SRR5202262	Species	8	t008	IV	8	1	37	1803	24116	27752	30646	33433	North America	USA	Fort Benning, GA			clinical	Homo sapiens
SRR5202263	Species	8	t008	IV	8	1	12615	18155	24118	27754	30648	33435	North America	USA	Fort Benning, GA			clinical	Homo sapiens
SRR5202264	Species	8	t4229	IV	8	1	620	18156	24119	27755	30649	33436	North America	USA	Fort Benning, GA			clinical	Homo sapiens
SRR5202265	Species	8	t008	IV	8	1	7	18157	24120	27756	30650	33437	North America	USA	Fort Benning, GA			clinical	Homo sapiens
SRR5202266	Species	8	t4229	IV	8	1	620	18156	24119	27757	30651	33438	North America	USA	Fort Benning, GA			clinical	Homo sapiens
SRR5202267	Species	8	t967	IV	8	7871	12612	18152	24114	27750	31121	33978	North America	USA	Fort Benning, GA			clinical	Homo sapiens
SRR5202268	Species	8	t008	IV	8	1	12616	18158	24121	27758	30652	33439	North America	USA	Fort Benning, GA			clinical	Homo sapiens
SRR5202269	Species	8	t008	IV	8	7872	12617	18153	24115	27751	30645	33440	North America	USA	Fort Benning, GA			clinical	Homo sapiens
SRR5202270	Species	8	t008	IV	8	7867	12604	6	24100	27759	30621	33441	North America	USA	Fort Benning, GA			clinical	Homo sapiens
SRR5202271	Species	8	t008	IV	8	7867	12604	6	24122	27760	30653	33442	North America	USA	Fort Benning, GA			clinical	Homo sapiens
SRR5202272	Species	8	t008	IV	8	601	7	14	24123	27761	30654	33443	North America	USA	Fort Benning, GA			clinical	Homo sapiens
SRR5226057	Species	8	t211	Negative	8	199	527	891	900	1022	1721	1849	North America	USA								2013
SRR5226068	Species	8	t211	Negative	8	199	338	594	900	1022	1722	1850	North America	USA								2013
SRR5226075	Species	8	t211	Negative	8	199	338	594	900	1022	1722	1850	North America	USA								2013
SRR5226080	Species	8	t211	Negative	8	199	338	891	900	1022	1721	1854	North America	USA	Boston							2013
SRR5226082	Species	8	t211	Negative	8	199	338	594	900	1022	1722	1850	North America	USA								2013
SRR5226090	Species	8	t211	Negative	8	199	338	594	900	1022	1722	1850	North America	USA	Boston							2013
SRR5226094	Species	8	t211	Negative	8	199	338	891	900	1022	1723	1851	North America	USA								2013
SRR5226098	Species	8	t211	Negative	8	199	338	594	900	1022	1724	1852	North America	USA								2013
SRR5226099	Species	8	t211	Negative	8	199	338	594	900	1022	1725	1853	North America	USA								2013
SRR5226100	Species	8	t211	Negative	8	199	338	594	900	1022	1129	1221	North America	USA	Boston							2013
SRR5226102	Species	8	t211	Negative	8	199	338	594	900	1022	1725	1853	North America	USA								2013
SRR5226103	Species	8	t211	Negative	8	199	338	594	900	1022	1722	1850	North America	USA								2013
SRR5226108	Species	8	t211	Negative	8	199	338	891	900	1022	1721	1854	North America	USA								2013
SRR5226123	Species	8	t211	Negative	8	199	338	594	900	1022	1726	1855	North America	USA								2013
SRR5226125	Species	8	t211	Negative	8	199	338	594	900	1022	1727	1856	North America	USA								2013
SRR5226127	Species	8	t211	Negative	8	199	338	594	900	1022	1736	1867	North America	USA								2013
SRR5226128	Species	8	t211	Negative	8	199	338	594	900	1022	1724	1852	North America	USA								2013
SRR5226129	Species	8	t211	Negative	8	199	338	594	900	1022	1728	1857	North America	USA								2013
SRR5226130	Species	8	t211	Negative	8	199	338	892	900	1022	1729	1858	North America	USA	Boston							2013
SRR5226140	Species	8	t211	Negative	8	199	338	594	900	1515	1726	1859	North America	USA	Boston							2013
SRR5226143	Species	8	t211	Negative	8	199	338	594	900	1022	1730	1860	North America	USA								2013
SRR5226145	Species	8	t211	Negative	8	199	338	594	900	2834	1736	3474	North America	USA								2013
SRR5226146	Species	8	t211	Negative	8	199	338	594	900	1022	1724	1852	North America	USA								2013
SRR5226147	Species	8	t211	Negative	8	199	338	594	900	1022	1728	1857	North America	USA								2013
SRR5226156	Species	8	t211	Negative	8	199	338	594	900	1022	1731	1861	North America	USA								2013
SRR5226158	Species	8	t211	Negative	8	199	338	594	900	1022	1727	1862	North America	USA								2013
SRR5226159	Species	8	t211	Negative	8	199	338	594	900	1022	1732	1863	North America	USA								2013
SRR5226160	Species	8	t211	Negative	8	199	338	594	900	2835	1736	3475	North America	USA	Boston							2013
SRR5226161	Species	8	t211	Negative	8	199	338	594	900	1022	1724	1852	North America	USA								2013
SRR5226170	Species	8	t211	Negative	8	199	338	594	900	1022	1733	1864	North America	USA	Boston							2013
SRR5226171	Species	8	t211	Negative	8	199	338	594	900	1022	1734	1865	North America	USA								2013
SRR5226172	Species	8	t211	Negative	8	199	338	594	900	1022	1735	1866	North America	USA								2013
SRR917663	Species	225	t003	II	225	1180	10707	15362	20352	23286	25566	27752	Europe	Luxembourg			human clinical specimen	clinical				2010
SRR5226173	Species	8	t211	Negative	8	199	338	594	900	1022	1730	1860	North America	USA								2013
SRR5226174	Species	8	t211	Negative	8	199	338	594	2451	1022	3203	3476	North America	USA								2013
SRR5226175	Species	8	t211	Negative	8	199	338	594	900	1022	1736	1867	North America	USA								2013
SRR5226177	Species	8	t211	Negative	8	199	338	594	900	1022	1737	1868	North America	USA								2013
SRR5226184	Species	8	t211	Negative	8	199	338	893	900	1022	1738	1869	North America	USA								2013
SRR5226185	Species	8	t211	Negative	8	199	338	594	900	1022	1739	1870	North America	USA								2013
SRR5226187	Species	8	t211	Negative	8	199	338	594	900	1022	1730	1860	North America	USA								2013
SRR5226188	Species	8	t211	Negative	8	199	338	594	900	1022	3204	3477	North America	USA								2013
SRR5226189	Species	8	t211	Negative	8	199	338	594	900	1022	1724	1852	North America	USA								2013
SRR5226190	Species	8	t211	Negative	8	199	338	594	900	1022	1722	1868	North America	USA	Boston							2013
SRR5226197	Species	8	t211	Negative	8	199	338	594	900	1022	1129	1221	North America	USA								2013
SRR5226198	Species	8	t211	Negative	8	199	338	894	900	1022	1722	1871	North America	USA								2013
SRR5226209	Species	8	t211	Negative	8	199	338	594	900	1022	1740	1872	North America	USA								2013
SRR5226210	Species	8	t211	Negative	8	199	338	594	900	1022	3205	3478	North America	USA	Boston							2013
SRR5226211	Species	8	t211	Negative	8	199	338	594	900	1022	1741	1873	North America	USA								2013
SRR5226212	Species	8	t211	Negative	8	199	338	594	900	1022	1724	1852	North America	USA								2013
SRR5226226	Species	8	t211	Negative	8	199	338	594	900	1022	1129	1221	North America	USA								2013
SRR5226227	Species	8	t211	Negative	8	199	338	594	900	1022	1724	1852	North America	USA								2013
SRR5226239	Species	8	t211	Negative	8	199	338	594	900	1022	1756	1889	North America	USA								2013
SRR5226240	Species	8	t211	Negative	8	199	338	594	900	1022	1744	1876	North America	USA	Boston							2013
SRR5226241	Species	8	t211	Negative	8	199	338	594	900	1022	1724	1852	North America	USA								2013
SRR5226242	Species	8	t211	Negative	8	199	338	594	900	1022	3206	3479	North America	USA	Boston							2013
SRR5226247	Species	8	t211	Negative	8	199	338	594	900	1022	1745	1877	North America	USA								2013
SRR5226250	Species	8	t211	Negative	8	199	338	594	900	1022	1746	1878	North America	USA	Boston							2013
SRR5226253	Species	8	t211	Negative	8	199	338	594	900	1517	1129	1879	North America	USA								2013
SRR5226254	Species	8	t211	Negative	8	199	338	594	900	1022	1129	1221	North America	USA								2013
SRR5226255	Species	8	t211	Negative	8	199	338	594	900	1022	1724	1852	North America	USA								2013
SRR5226256	Species	8	t211	Negative	8	199	338	594	900	1022	3207	3480	North America	USA								2013
SRR5226262	Species	8	t211	Negative	8	199	338	594	900	1022	1747	1880	North America	USA								2013
SRR5226281	Species	8	t211	Negative	8	199	338	594	900	1022	1748	1881	North America	USA								2013
SRR5226282	Species	8	t211	Negative	8	199	338	594	900	1022	1724	1852	North America	USA								2013
SRR5226283	Species	8	t211	Negative	8	199	338	594	900	1518	1749	1882	North America	USA								2013
SRR5226284	Species	8	t211	Negative	8	199	338	594	900	1022	1724	1852	North America	USA								2013
SRR5226291	Species	8	t211	Negative	8	199	338	594	900	1022	1746	1878	North America	USA								2013
SRR5226294	Species	8	t211	Negative	8	199	338	594	900	1022	1750	1883	North America	USA								2013
SRR5226295	Species	8	t211	Negative	8	199	338	594	900	1022	1724	1852	North America	USA								2013
SRR5226296	Species	8	t211	Negative	8	199	338	594	900	1022	1751	1884	North America	USA								2013
SRR5226297	Species	8	t211	Negative	8	199	338	594	900	1022	1724	1852	North America	USA								2013
SRR5226308	Species	8	t211	Negative	8	199	338	594	900	1022	1724	1852	North America	USA								2013
SRR5226309	Species	8	t211	Negative	8	199	338	594	2452	1022	1724	3481	North America	USA								2013
SRR5226310	Species	8	t211	Negative	8	199	338	594	900	1022	1724	1852	North America	USA	Boston							2013
SRR5226313	Species	8	t211	Negative	8	199	338	891	900	1022	1721	1854	North America	USA								2013
SRR5226321	Species	8	t211	Negative	8	199	338	891	900	1022	1721	1854	North America	USA	Boston							2013
SRR5226331	Species	8	t211	Negative	8	199	338	891	900	1022	1721	1854	North America	USA	Boston							2013
SRR5226332	Species	8	t211	Negative	8	199	338	891	900	1022	1721	1854	North America	USA	Boston							2013
SRR5226335	Species	8	t211	Negative	8	199	338	891	900	1022	1721	1854	North America	USA	Boston							2013
SRR5226337	Species	8	t211	Negative	8	199	338	891	900	1022	1721	1854	North America	USA	Boston							2013
SRR5226338	Species	8	t211	Negative	8	199	338	891	900	1022	1721	1854	North America	USA	Boston							2013
SRR5226339	Species	8	t211	Negative	8	199	338	891	900	1022	1721	1854	North America	USA	Boston							2013
SRR5226344	Species	8	t211	Negative	8	199	338	891	900	1022	1721	1854	North America	USA	Boston							2013
SRR5226345	Species	8	t211	Negative	8	199	338	891	900	1022	1721	1854	North America	USA	Boston							2013
SRR5226347	Species	8	t211	Negative	8	199	338	891	900	1022	1721	1854	North America	USA	Boston							2013
SRR5226349	Species	8	t211	Negative	8	199	338	594	900	1022	1722	1850	North America	USA	Boston							2013
SRR5226350	Species	8	t211	Negative	8	199	338	891	900	1022	1721	1854	North America	USA	Boston							2013
SRR5226352	Species	8	t211	Negative	8	199	338	891	900	1022	1721	1854	North America	USA	Boston							2013
SRR5226353	Species	8	t211	Negative									North America	USA	Boston							2013
SRR5226354	Species	8	t211	Negative	8	199	338	891	900	1022	1721	1854	North America	USA	Boston							2013
SRR5226362	Species	8	t211	Negative	8	199	338	891	900	1022	1721	1854	North America	USA	Boston							2013
SRR5226370	Species	8	t211	Negative	8	199	338	891	900	1022	1721	1854	North America	USA	Boston							2013
SRR5226372	Species	8	t211	Negative	8	199	338	891	900	1022	1721	1854	North America	USA	Boston							2013
SRR5226379	Species	8	t211	Negative	8	199	338	594	900	1022	1753	1885	North America	USA	Boston							2013
SRR5226380	Species	8	t211	Negative									North America	USA	Boston							2013
SRR5226381	Species	8	t211	Negative	8	199	338	891	900	1022	1721	1854	North America	USA	Boston							2013
SRR5226384	Species	8	t211	Negative	8	199	338	594	900	2836	3208	3482	North America	USA	Boston							2013
SRR5226387	Species	8	t211	Negative	8	199	338	594	900	1022	1722	1850	North America	USA	Boston							2013
SRR5226388	Species	8	t211	Negative									North America	USA	Boston							2013
SRR5226390	Species	8	t211	Negative	8	199	338	594	1331	1022	1734	1886	North America	USA	Boston							2013
SRR5226397	Species	8	t211	Negative	8	199	338	594	900	1519	1724	1887	North America	USA	Boston							2013
SRR5226400	Species	8	t211	Negative	8	199	338	594	900	1022	1722	1850	North America	USA	Boston							2013
SRR5226403	Species	8	t211	Negative	8	199	338	594	900	1022	1722	1850	North America	USA	Boston							2013
SRR5226404	Species	8	t211	Negative	8	199	338	594	900	1022	1722	1850	North America	USA	Boston							2013
SRR5226408	Species	8	t211	Negative	8	199	338	594	900	1022	1727	1862	North America	USA								2013
SRR5226414	Species	8	t211	Negative	8	199	338	892	900	1022	1729	1858	North America	USA	Boston							2013
SRR5226415	Species	8	t211	Negative	8	199	338	594	900	1519	1724	1887	North America	USA	Boston							2013
SRR5226416	Species	8	t211	Negative	8	199	338	891	900	1022	1721	1854	North America	USA	Boston							2013
SRR5226418	Species	8	t211	Negative	8	199	338	594	900	1022	3209	3483	North America	USA	Boston							2013
SRR5226420	Species	8	t211	Negative	8	199	338	594	900	1022	1722	1850	North America	USA	Boston							2013
SRR5226421	Species	8	t211	Negative									North America	USA	Boston							2013
SRR5226423	Species	8	t211	Negative	8	199	338	594	900	1022	1734	1865	North America	USA								2013
SRR5226428	Species	8	t211	Negative	8	199	338	594	900	1022	1737	1868	North America	USA	Boston							2013
SRR5226433	Species	8	t211	Negative	8	199	338	594	900	1022	1722	1850	North America	USA	Boston							2013
SRR5226434	Species	8	t211	Negative	8	199	338	594	900	1022	1757	1890	North America	USA	Boston							2013
SRR5226435	Species	8	t211	Negative	8	199	338	594	900	1521	1754	1891	North America	USA	Boston							2013
SRR5226442	Species	8	t211	Negative	8	199	338	594	900	1022	1724	1852	North America	USA								2013
SRR5226444	Species	8	t211	Negative	8	199	338	594	900	1022	1758	1892	North America	USA	Boston							2013
SRR5226458	Species	8	t211	Negative	8	199	338	891	900	1022	1721	1854	North America	USA	Boston							2013
SRR5226459	Species	8	t211	Negative	8	199	338	594	900	1022	1722	1850	North America	USA	Boston							2013
SRR5226460	Species	8	t211	Negative	8	199	338	594	900	1022	1722	1850	North America	USA	Boston							2013
SRR5226462	Species	8	t211	Negative									North America	USA	Boston							2013
SRR5226465	Species	8	t211	Negative	8	199	338	594	900	1022	3204	3477	North America	USA	Boston							2013
SRR5226467	Species	8	t211	Negative	8		338	891	900	1022	1721	1854	North America	USA	Boston							2013
SRR5226469	Species	8	t211	Negative	8	199	338	594	900	1022	1722	1850	North America	USA	Boston							2013
SRR5226470	Species	8	t211	Negative	8	199	338	594	900	1022	1722	1850	North America	USA	Boston							2013
SRR5226471	Species	8	t211	Negative	8	199	338	594	900	1022	1722	1850	North America	USA	Boston							2013
SRR5226472	Species	8	t211	Negative	8	199	338	594	900	1022	1722	1893	North America	USA	Boston							2013
SRR5226481	Species	8	t211	Negative	8	199	338	594	900	1022	1769	1903	North America	USA	Boston							2013
SRR5226487	Species	8	t211	Negative	8	199	338	594	900	1022	1746	1878	North America	USA	Boston							2013
SRR5226489	Species	8	t211	Negative	8	199	338	594	900	1022	1746	1878	North America	USA	Boston							2013
SRR5226491	Species	8	t211	Negative	8	199	338	594	900	1022	1759	1894	North America	USA	Boston							2013
SRR5226496	Species	8	t211	Negative	8	199	338	594	900	1022	1760	1895	North America	USA	Boston							2013
SRR917662	Species	59	t216	IV	59	1283	10706	15361	20351	23285	25565	27751	Europe	Luxembourg			human clinical specimen	clinical				2010
SRR5226498	Species	8	t211	Negative	8	199	338	594	900	1022	1761	1896	North America	USA	Boston							2013
SRR5226499	Species	8	t211	Negative									North America	USA	Boston							2013
SRR5226500	Species	8	34-22-25	Negative	8	199	338	594	900	1022	1762	1897	North America	USA	Boston							2013
SRR5226501	Species	8	t211	Negative	8	199	338	594	900	1022	1724	1852	North America	USA	Boston							2013
SRR5226502	Species	8	t211	Negative	8	199	338	594	900	1022	1746	1878	North America	USA	Boston							2013
SRR5226504	Species	8	t211	Negative	8	199	338	594	900	1022	1746	1878	North America	USA	Boston							2013
SRR5226509	Species	8	t211	Negative	8	199	338	594	900	1022	1754	1898	North America	USA	Boston							2013
SRR5226510	Species	8	t211	Negative	8	199	338	891	900	1022	1721	1854	North America	USA	Boston							2013
SRR5226512	Species	8	t211	Negative	8	199	338	594	900	1022	1747	1880	North America	USA	Boston							2013
SRR5226514	Species	8	t211	Negative	8	199	338	594	900	1022	1761	1896	North America	USA	Boston							2013
SRR5226517	Species	8	t211	Negative	8	199	338	594	900	1022	1746	1878	North America	USA	Boston							2013
SRR5226518	Species	8	t211	Negative	8	199	338	594	900	1022	1746	1878	North America	USA	Boston							2013
SRR5226524	Species	8	t211	Negative	8	199	338	594	900	1022	1754	1898	North America	USA	Boston							2013
SRR5226525	Species	8	t211	Negative									North America	USA	Boston							2013
SRR5226526	Species	8	t211	Negative	8	199	338	891	900	1022	1721	1854	North America	USA	Boston							2013
SRR5226527	Species	8	t211	Negative	8	199	338	594	900	1022	1763	1899	North America	USA	Boston							2013
SRR5226530	Species	8	t211	Negative									North America	USA	Boston							2013
SRR5226531	Species	8	t211	Negative	8	199	338	594	900	1022	1746	1878	North America	USA	Boston							2013
SRR5226532	Species	8	t211	Negative	8	199	338	594	900	1022	1746	1878	North America	USA	Boston							2013
SRR5226538	Species	8	t211	Negative	8	199		594	900	1022	1754	1898	North America	USA	Boston							2013
SRR5226540	Species	8	t211	Negative									North America	USA	Boston							2013
SRR5226541	Species	8	t211	Negative									North America	USA	Boston							2013
SRR5226542	Species	8	t211	Negative									North America	USA	Boston							2013
SRR5226543	Species	8	t211	Negative	8	199	338	594	900	1022	1724	1852	North America	USA	Boston							2013
SRR5226546	Species	8	t211	Negative	8	199	338	594	900	1022	1746	1878	North America	USA	Boston							2013
SRR5226551	Species	8	t211	Negative	8	199	338	594	900	1022	1724	1852	North America	USA	Boston							2013
SRR5226552	Species	8	t211	Negative	8	199	338	891	900	1022	1721	1854	North America	USA	Boston							2013
SRR5226554	Species	8	t211	Negative	8	199	338	594	900	1022	1765	1900	North America	USA	Boston							2013
SRR5226555	Species	8	t211	Negative	8	199	338	594	900	1022	1724	1852	North America	USA	Boston							2013
SRR5226556	Species	8	t211	Negative	8	199	338	594	900	1022	1724	1852	North America	USA	Boston							2013
SRR5226559	Species	8	t211	Negative	8	199	338	594	900	1022	1746	1878	North America	USA	Boston							2013
SRR5226564	Species	8	t211	Negative	8	199	338	594	900	1022	3210	3485	North America	USA	Boston							2013
SRR5226565	Species	8	t211	Negative	8	199	338	594	900	1522	1766	1901	North America	USA	Boston							2013
SRR5226566	Species	8	t211	Negative	8	199	338	594	900	1022	1767	1902	North America	USA	Boston							2013
SRR5226568	Species	8	t211	Negative									North America	USA	Boston							2013
SRR5226570	Species	8	t211	Negative	8	199	338	594	900	1022	1724	1852	North America	USA	Boston							2013
SRR5226571	Species	8	t211	Negative	8	199	338	594	900	1022	1746	1878	North America	USA	Boston							2013
SRR5226573	Species	8	t211	Negative	8	199	338	594	900	1022	1746	1878	North America	USA	Boston							2013
SRR5226578	Species	8	t211	Negative	8	199	338	594	900	1022	1769	1903	North America	USA	Boston							2013
SRR5226581	Species	8	t211	Negative									North America	USA	Boston							2013
SRR5226582	Species	8	t211	Negative	8	199	338	594	900	1022	1746	1878	North America	USA	Boston							2013
SRR5237408	Species	25	t287	Negative	25	1205	2703	18486	24514	28191	31123	33980	North America	USA	Boston		sputum	clinical	Homo sapiens			2016
SRR5244675	Species	8	t008	IV	8	1	7	6	2453	2837	3211	3486	North America	USA	Washington			clinical	Homo sapiens			2004
SRR5244676	Species	8	t008	IV	8	1	548	14	1369	1565	1816	1950	North America	USA	Washington			clinical	Homo sapiens			2002
SRR5244677	Species	8	t008	IV	8	1	7	897	1333	1523	1771	1905	North America	USA	Virginia			clinical	Homo sapiens			2011
SRR5244678	Species	45	t266	II	45	1317	5614	13231	17523	20019	21942	23761	North America	USA	New York			clinical	Homo sapiens			2006
SRR5244679	Species	8	t064	Negative with mecA	8	214	1009	705	2403	2779	3132	3400						clinical	Homo sapiens
SRR5244680	Species	8	t064	Negative with mecA	8	220	369	654	975	1119	1293	1397						clinical	Homo sapiens
SRR5244681	Species	8	22-25	Negative with mecA	8	5	66	4698	17528	20024	21947	23766	North America	USA	California			clinical	Homo sapiens
SRR5244682	Species	254	t009	IV	254	7873	12619	5968	24124	27763	30655	33446						clinical	Homo sapiens			2005
SRR5244683	Species	8	t190	VI	8	311	505	898	1334	1524	1772	1906						clinical	Homo sapiens			1999
SRR5244684	Species	8	t451	Negative with mecA	8	262	212	652	1162	1326	3212	3487	North America	USA	Georgia			clinical	Homo sapiens			2006
SRR5244685	Species	8	t064	Negative with mecA	8	114	212	402	1154	1314	1488	1599	North America	USA	Tennessee			clinical	Homo sapiens			2006
SRR5244686	Species	8	t6898	IV	8	1	529	899	1335	1525	1773	1907	North America	USA	Georgia			clinical	Homo sapiens			2005
SRR5244687	Species	250	t008	Negative with mecA	250	1	1	4004	5866	6968	30656	33447						clinical	Homo sapiens			1961
SRR5244688	Species	8	t1854	Negative with mecA	8	5	66	764	1144	1304	1479	1589	North America	USA	Oregon			clinical	Homo sapiens			2005
SRR5244689	Species	8	t008	Negative with mecA	8	1	448	900	1336	1526	1774	1908	North America	USA	Mississippi			clinical	Homo sapiens			2000
SRR5244690	Species	8	t008	IV	8	116	530	901	1337	1527	1775	1909	North America	USA	California			clinical	Homo sapiens			2005
SRR5244691	Species	8	t008	IV	8	250	432	760	1134	1292	1467	1577	North America	USA	New York			clinical	Homo sapiens			2006
SRR5244692	Species	8	t008	IV	8	155	66	685	1010	1156	1330	1434	North America	USA	California			clinical	Homo sapiens			2005
SRR5244693	Species	8	t008	IV	8	1	531	902	1338	1528	1776	1910						clinical	Homo sapiens			2005
SRR5244694	Species	8	t008	IV	8	5	532	903	1339	1529	1777	1911	North America	USA	Georgia			clinical	Homo sapiens			2002
SRR5244695	Species	8	t2849	IV	8	1	7	6	677	755	818	854	North America	USA	Oregon			clinical	Homo sapiens			2005
SRR5244697	Species	8	t008	IV	8	312	533	904	1340	1530	1778	1912	North America	USA	California			clinical	Homo sapiens			2008
SRR5244698	Species	8	t008	IV	8	1	7	1694	2454	2838	3213	3488						clinical	Homo sapiens			2008
SRR5244699	Species	8	t008	IV	8	1	7	6	1341	1531	1779	1913						clinical	Homo sapiens			2005
SRR5244700	Species	8	t008	IV	8	1	7	905	1342	1532	1780	1914	North America	USA	Georgia			clinical	Homo sapiens			2005
SRR5244701	Species	8	t622	IV	8	1	7	906	16	1533	1781	1915	North America	USA	Connecticut			clinical	Homo sapiens			2005
SRR5244702	Species	8	t723	IV	8	1	534	6	260	1534	1782	1916						clinical	Homo sapiens			2005
SRR5244703	Species	8	t008	III	8		12620	18159	24125	27764	30657	33448						clinical	Homo sapiens
SRR5244704	Species	8	t008	IV	8	1	535	14	1343	1535	1783	1917	North America	USA	Colorado			clinical	Homo sapiens			2005
SRR5244705	Species	8	t008	IV	8	1	7	1695	2455	2839	3214	3489						clinical	Homo sapiens			2005
SRR5244706	Species	8	t008	IV	8	1	7	907	16	1536	1784	1918	North America	USA	Arizona			clinical	Homo sapiens			2005
SRR5244707	Species	87	t216	Negative with mecA	87	1283	2515	15673	20828	23906	26345	28691	North America	USA	California			clinical	Homo sapiens			2006
SRR5244708	Species	5	t002	II	5	1180	9894	14210	18869	21536	23614	25552	North America	USA	Oregon			clinical	Homo sapiens			2005
SRR5244709	Species	5	t242	II	5	4767	7777	11141	14892	17097	18849	20491	North America	USA	California			clinical	Homo sapiens			2005
SRR5244710	Species	8	t008	IV	8	1	7	6	1344	1537	1785	1919						clinical	Homo sapiens			2003
SRR5244711	Species	8	t008	IV	8	1	7	11	94	1538	1786	1920						clinical	Homo sapiens			2001
SRR5244712	Species	8	t008	IV	8	1	7	908	1345	270	1787	1921						clinical	Homo sapiens			2001
SRR5244713	Species	8	t068	IV	8	313	536	909	1346	1539	1788	1922	North America	USA	Texas			clinical	Homo sapiens			2008
SRR5244714	Species	8	t008	IV	8	1	7	6	16	2840	3215	3490	North America	USA	Texas			clinical	Homo sapiens			2007
SRR5244715	Species	8	t008	IV	8	1	7	910	1347	1540	1789	1923	North America	USA	Texas			clinical	Homo sapiens			2004
SRR5244716	Species	8	t008	IV	8	1	7	20	92	1541	1790	1924	North America	USA	Texas			clinical	Homo sapiens			2004
SRR5244717	Species	8	t008	Negative	8	1	537	14	1348	1542	1791	1925	North America	USA	Tennessee			clinical	Homo sapiens			2009
SRR5244718	Species	8	t622	IV	8	1	538	911	1349	1543	1792	1926	North America	USA	Tennessee			clinical	Homo sapiens			2009
SRR5244719	Species	8	t008	IV	8	1	7	912	1350	1544	1793	1927	North America	USA	Tennessee			clinical	Homo sapiens			2007
SRR5244720	Species	8	t008	Negative	8	318	296	1696	2456	2841	3216	3491	North America	USA	Tennessee			clinical	Homo sapiens			2006
SRR5244721	Species	8	t008	IV	8	1	7	6	16	1545	1794	1928	North America	USA	Tennessee			clinical	Homo sapiens			2006
SRR5244722	Species	8	t008	IV	8	1	7	6	16	1546	1795	1929	North America	USA	Tennessee			clinical	Homo sapiens			2002
SRR5244724	Species	8	t064	Negative with mecA	8	114	12621	562	24126	27765	30658	33449						clinical	Homo sapiens
SRR5244736	Species	8	t451	Negative with mecA	8	213	400	638	953	1181	1355	1459						clinical	Homo sapiens
SRR5244738	Species	8	t1476	Negative with mecA	8	12	368	653	24127	27766	1283	33450						clinical	Homo sapiens
SRR5244760	Species	n289	t008	Negative		1	7	14	24128	27767	30659	33451	North America	USA	Pennsylvania			clinical	Homo sapiens			2012
SRR5244761	Species	n289	t008	Negative		1	7	14	24128	27767	30659	33451	North America	USA	Pennsylvania			clinical	Homo sapiens			2012
SRR5244763	Species	8	t304	Negative	8	1	539	913	1351	1547	1796	1930	North America	USA	Pennsylvania			clinical	Homo sapiens			2012
SRR5244764	Species	8	t334	Negative	8	314	540	914	1352	1548	1797	1931	North America	USA	Pennsylvania			clinical	Homo sapiens			2012
SRR5244765	Species	8	t400	Negative	8	1	541	915	1353	1549	1798	1932	North America	USA	Pennsylvania			clinical	Homo sapiens			2011
SRR5244766	Species	8	t2792	Negative	8	1	7	14	2457	2842	3217	3492	North America	USA	Pennsylvania			clinical	Homo sapiens			2011
SRR5244767	Species	8	t008	IV	8	1	542	916	1354	1550	1799	1933	North America	USA	Pennsylvania			clinical	Homo sapiens			2011
SRR5244768	Species	8	t008	Negative	8	1	7	917	1355	1551	1800	1934	North America	USA	Pennsylvania			clinical	Homo sapiens			2011
SRR917661	Species	710	t003	II	710	1180	10689	13970	22866	26202	28835	31407	Europe	Luxembourg			human clinical specimen	clinical				2010
SRR5244769	Species	8	t008	IV	8	1	543	291	1356	1552	1801	1935	North America	USA	Pennsylvania			clinical	Homo sapiens			2011
SRR5244770	Species	1181	t9355	Negative	1181	8036	12867	970	24516	28193	31125	33982	North America	USA	Pennsylvania			clinical	Homo sapiens			2010
SRR5244771	Representative	n35	t2866	Negative		12	546	18160	24129	27768	30660	33452	North America	USA	Pennsylvania			clinical	Homo sapiens			2010
SRR5244772	Species	8	11-12-21-17-34-22-25-25	Negative	8	12	544	918	1357	1553	1802	1936	North America	USA	Pennsylvania			clinical	Homo sapiens			2010
SRR5244773	Species	8	t008	Negative	8	1	7	919	1358	1554	1803	1937	North America	USA	Pennsylvania			clinical	Homo sapiens			2010
SRR5244774	Species	8	t008	Negative	8	1	7	919	1358	1554	1803	1937	North America	USA	Pennsylvania			clinical	Homo sapiens			2010
SRR5244775	Species	8	t008	Negative	8	1	545	920	1359	1555	1804	1938	North America	USA	Pennsylvania			clinical	Homo sapiens			2010
SRR5244776	Species	8	t334	Negative	8	12	546	921	1360	1556	1805	1939	North America	USA	Pennsylvania			clinical	Homo sapiens			2010
SRR5244777	Species	8	t844	Negative	8	12	12622	18161	24130	27769	30661	33453	North America	USA	Pennsylvania							2010
SRR5244778	Species	8	t2031	IV	8	1	7	922	1361	1557	1806	1940	North America	USA	Pennsylvania			clinical	Homo sapiens			2009
SRR5244779	Species	n289	t400	Negative		7874	1025	18162	24131	27770	30662	33454	North America	USA	Pennsylvania			clinical	Homo sapiens			2009
SRR5244780	Species	8	t024	Negative	8	1	547	923	1362	1558	1807	1941	North America	USA	Pennsylvania			clinical	Homo sapiens			2009
SRR5244781	Species	8	t024	Negative	8	1	547	923	1362	1558	1807	1941	North America	USA	Pennsylvania			clinical	Homo sapiens			2009
SRR5244782	Species	8	t400	Negative	8	1	1025	1697	2458	2843	3218	3493	North America	USA	Pennsylvania			clinical	Homo sapiens			2005
SRR5244783	Species	8	t008	IV	8	1	7	924	1363	1559	1808	1942	North America	USA	Pennsylvania			clinical	Homo sapiens			2005
SRR5244784	Species	8	t008	IV	8	1	7	925	1364	270	1809	1943	North America	USA	Pennsylvania			clinical	Homo sapiens			2003
SRR5244785	Species	8	t008	IV	8	1	7	14	92	1560	1810	1944	North America	USA	Pennsylvania			clinical	Homo sapiens			2000
SRR5244786	Species	8	t008	IV	8	1	7	14	92	1560	1810	1944	North America	USA	Pennsylvania			clinical	Homo sapiens			2000
SRR5244787	Species	n310	t068	Negative		7875	12623	18163	24132	27771	30663	33455	North America	USA	Oregon			clinical	Homo sapiens			2011
SRR5244788	Species	8	t211	IV	8	1	7	926	1365	1561	1811	1945	North America	USA	Oregon			clinical	Homo sapiens			2006
SRR5244789	Species	8	t008	IV	8	1	7	1698	2459	2844	3219	3494	North America	USA	Oregon			clinical	Homo sapiens			2006
SRR5244790	Species	630	t377	Negative	630	7876	12624	18164	24133	27772	30664	33456	North America	USA	New York			clinical	Homo sapiens			2012
SRR5244791	Representative	1181	t334	Negative	1181	12	6324	18489	24518	28195	31127	33984	North America	USA	New York			clinical	Homo sapiens			2010
SRR5244792	Species	8	t008	IV	8	315	7	14	1366	1562	1812	1946	North America	USA	New York			clinical	Homo sapiens			2008
SRR5244793	Species	8	t334	Negative	8	12	546	927	1367	1563	1813	1947	North America	USA	New Mexico			clinical	Homo sapiens			2011
SRR5244794	Species	8	t121	Negative	8	1	7	622	1368	1564	1814	1948	North America	USA	New Mexico			clinical	Homo sapiens			2011
SRR5244795	Species	8	t008	Negative	8	1	1026	1699	2460	2845	3220	3495	North America	USA	New Mexico			clinical	Homo sapiens			2005
SRR5244796	Species	8	t723	IV	8	1	534	6	260	1534	1782	1916	North America	USA	New Mexico			clinical	Homo sapiens			2005
SRR5244797	Species	8	t008	IV	8	316	236	14	1370	1566	1817	1951	North America	USA	New Mexico			clinical	Homo sapiens			2005
SRR5244798	Species	8	t008	IV	8	1	7	320	1371	1567	1818	1952	North America	USA	Montana			clinical	Homo sapiens			2007
SRR5244799	Species	8	t008	IV	8	1	7	6	669	270	1819	1953						clinical	Homo sapiens			2000
SRR5244800	Species	8	t008	IV	8	1	7	6	669	270	1819	1953						clinical	Homo sapiens			2000
SRR5244801	Species	8	t008	IV	8	317	7	14	92	1568	1820	1954	North America	USA	Mississippi			clinical	Homo sapiens			2000
SRR5244802	Species	8	t008	Negative	8	1	549	6	1372	1569	1821	1955	North America	USA	Missouri			clinical	Homo sapiens			2012
SRR5244803	Species	8	t008	IV	8	1	7	928	1373	1570	1822	1956	North America	USA	Missouri			clinical	Homo sapiens			2012
SRR5244804	Species	1181	t334	Negative	1181	12	12625	18165	24134	27773	30665	33457	North America	USA	Missouri			clinical	Homo sapiens			2012
SRR5244807	Species	8	t008	IV	8	1	7	622	1374	1571	1823	1957	North America	USA	Missouri			clinical	Homo sapiens			2010
SRR5244808	Species	8	t051	Negative	8	1	7	1700	2461	2846	3221	3496	North America	USA	Missouri			clinical	Homo sapiens			2009
SRR5244810	Species	8	t008	IV	8	1	550	929	1375	1572	1824	1958	North America	USA	Missouri			clinical	Homo sapiens			2005
SRR5244811	Species	8	t008	IV	8	1	7	6	1376	1573	1825	1959	North America	USA	Missouri			clinical	Homo sapiens			2004
SRR5244812	Species	630	t377	Negative	630	7877	12626	18166	24135	27774	30666	33458	North America	USA								2011
SRR5244813	Species	8	t008	Negative	8	318	551	686	1377	1574	1826	1960	North America	USA	Minnesota			clinical	Homo sapiens			2011
SRR5244814	Species	8	t008	Negative	8	318	551	686	1377	1575	1827	1961	North America	USA	Minnesota							2011
SRR5244815	Species	8	t008	IV	8	1	552	930	1378	1576	1828	1962	North America	USA	Minnesota			clinical	Homo sapiens			2008
SRR5244816	Species	8	t008	IV	8	1	1027	6	2462	2847	3222	3497	North America	USA	Minnesota			clinical	Homo sapiens			2006
SRR5244817	Species	8	t008	Negative	8	200	553	931	1379	1577	1829	1963	North America	USA	Minnesota			clinical	Homo sapiens			2005
SRR5244818	Species	8	t008	IV	8	1	7	14	1380	1578	1830	1964	North America	USA	Maine			clinical	Homo sapiens			2004
SRR5244819	Species	8	t008	IV	8	319	554	14	1381	1579	1831	1965	North America	USA	Maine			clinical	Homo sapiens			2003
SRR5244820	Species	8	t008	IV	8	1	555	14	1382	1580	1832	1966	North America	USA	Maryland			clinical	Homo sapiens			2012
SRR5244822	Species	8	t008	IV	8	320	556	80	16	1581	1833	1967	North America	USA	Maryland			clinical	Homo sapiens			2011
SRR5244823	Species	8	t008	IV	8	1	560	938	1395	1594	1846	1980	North America	USA	Maryland			clinical	Homo sapiens			2011
SRR5244824	Species	8	t400	Negative	8	321	557	932	1383	1582	1834	1968	North America	USA	Maryland			clinical	Homo sapiens			2010
SRR5244825	Species	8	t4770	Negative	8	322	7	6	1384	1583	1835	1969	North America	USA	Maryland			clinical	Homo sapiens			2010
SRR5244826	Species	8	t008	IV	8	1	7	933	1385	1584	1836	1970	North America	USA	Maryland			clinical	Homo sapiens			2010
SRR5244827	Species	8	t008	IV	8	1	7	6	1386	1585	1837	1971	North America	USA	Maryland			clinical	Homo sapiens			2010
SRR5244828	Species	8	t008	IV	8	1	558	6	1387	1586	1838	1972	North America	USA	Maryland			clinical	Homo sapiens			2010
SRR5244829	Species	8	t008	IV	8	107	199	6	1114	2848	3223	3498	North America	USA	Maryland			clinical	Homo sapiens			2010
SRR5244830	Species	8	t008	IV	8	1	6	934	1388	1587	1839	1973	North America	USA	Maryland			clinical	Homo sapiens			2009
SRR5244831	Species	8	t008	IV	8	1	354	935	1389	1588	1840	1974	North America	USA	Maryland			clinical	Homo sapiens			2009
SRR5244832	Species	8	t008	IV	8	323	7	6	1390	1589	1841	1975	North America	USA	Maryland			clinical	Homo sapiens			2009
SRR5244833	Species	8	t008	IV	8	1	7	6	1391	1590	1842	1976	North America	USA	Maryland			clinical	Homo sapiens			2009
SRR5244834	Species	8	t008	IV	8	1	6	936	1392	1591	1843	1977	North America	USA	Maryland			clinical	Homo sapiens			2009
SRR5244835	Species	8	t008	IV	8	1	7	6	2463	2849	3224	3499	North America	USA	Maryland			clinical	Homo sapiens			2009
SRR5244836	Species	8	t008	IV	8	324	559	937	1393	1592	1844	1978	North America	USA	Maryland			clinical	Homo sapiens			2009
SRR5244837	Species	8	t008	IV	8	107	199	6	1394	1593	1845	1979	North America	USA	Maryland			clinical	Homo sapiens			2009
SRR5244838	Species	8	t008	IV	8	1	560	938	1395	1594	1846	1980	North America	USA	Maryland			clinical	Homo sapiens			2009
SRR5244839	Species	8	t008	IV	8	1	561	6	1396	1595	1847	1981	North America	USA	Maryland			clinical	Homo sapiens			2009
SRR5244840	Species	8	t008	IV	8	1	6	939	1397	1596	1848	1982	North America	USA	Maryland			clinical	Homo sapiens			2009
SRR5244841	Species	8	t008	IV	8	1	7	622	92	2850	3225	3500	North America	USA	Maryland			clinical	Homo sapiens			2004
SRR5244842	Species	8	t008	IV	8	1	7	940	16	1597	1849	1983	North America	USA	Maryland			clinical	Homo sapiens			2004
SRR5244843	Species	8	t008	IV	8	1	562	941	16	1598	1850	1984	North America	USA	Maryland			clinical	Homo sapiens			2009
SRR5244844	Species	8	t008	IV	8	1	563	6	1398	1599	1851	1985	North America	USA	Massachusetts			clinical	Homo sapiens			2009
SRR5244845	Species	8	t008	Negative	8	325	564	942	1399	1600	1852	1986	North America	USA	Louisiana			clinical	Homo sapiens			2011
SRR5244846	Species	8	t008	Negative	8	318	296	686	1400	1601	1853	1987	North America	USA	Louisiana			clinical	Homo sapiens			2011
SRR5244847	Species	8	t008	IV	8	585	7	1701	2464	2851	3226	3501	North America	USA	Louisiana			clinical	Homo sapiens			2009
SRR5244849	Species	8	t008	Negative	8	1	7	14	1401	1602	1854	1988	North America	USA	Louisiana			clinical	Homo sapiens			2005
SRR5244850	Species	8	t13008	Negative	8	1	565	943	1402	1603	1855	1989	North America	USA	Louisiana			clinical	Homo sapiens			2005
SRR5244851	Species	8	t008	IV	8	1	7	6	1341	1531	1779	1913	North America	USA	Louisiana			clinical	Homo sapiens			2005
SRR5244852	Species	8	t008	IV	8	326	7	291	1403	1604	1856	1990	North America	USA	Louisiana			clinical	Homo sapiens			2005
SRR5244853	Species	8	t008	IV	8	1	7	114	1404	1605	1857	1991	North America	USA	Kansas			clinical	Homo sapiens			2005
SRR5244854	Species	8	t008	IV	8	586	7	1702	2465	2852	3227	3502	North America	USA	Illinois			clinical	Homo sapiens			2006
SRR5244855	Species	8	t008	IV	8	327	7	944	1405	1606	1858	1992	North America	USA	Illinois			clinical	Homo sapiens			2006
SRR5244856	Species	8	t008	IV	8	328	7	6	16	1607	1859	1993	North America	USA	Illinois			clinical	Homo sapiens			2006
SRR5244857	Species	8	t024	IV	8	1	7	945	1406	1608	1860	1994	North America	USA	Illinois			clinical	Homo sapiens			2005
SRR5244858	Species	8	11-19-12-57-17-34-24-34-22-25	IV	8	1	7	946	1407	1609	1861	1995	North America	USA	Illinois			clinical	Homo sapiens			2004
SRR5244859	Species	8	t008	IV	8	329	7	14	1354	1610	1862	1996	North America	USA	Hawaii			clinical	Homo sapiens			2004
SRR5244860	Species	8	t064	IV	8	7878	12627	18167	24136	27775	30667	33459						clinical	Homo sapiens
SRR5244861	Species	8	t2179	IV	8	7879	12628	18168	24137	27776	30668	33460						clinical	Homo sapiens
SRR5244862	Species	8	t008	Negative	8	1	7	1703	2466	2853	3228	3503	North America	USA	Georgia			clinical	Homo sapiens			2010
SRR5244863	Species	8	t008	IV	8	1	566	947	1408	1611	1863	1997	North America	USA	Georgia			clinical	Homo sapiens			2010
SRR5244864	Species	8	11-19-12-21-17-17-17-34-22-25	IV	8	330	567	948	1409	1612	1864	1998	North America	USA	Georgia			clinical	Homo sapiens			2009
SRR5244865	Species	8	t008	IV	8	1	7	6	1410	1613	1865	1999	North America	USA	Georgia			clinical	Homo sapiens			2008
SRR5244866	Species	8	t064	Negative	8	114	1028	402	2467	2854	3229	3504	North America	USA	Georgia			clinical	Homo sapiens			2007
SRR5244867	Species	8	t008	IV	8	1	7	974	1445	1653	1905	2042	North America	USA	Georgia			clinical	Homo sapiens			2006
SRR5244868	Species	8	t008	IV	8	1	7	949	1411	1615	1866	2001	North America	USA	Georgia			clinical	Homo sapiens			2005
SRR5244869	Species	8	t008	IV	8	1	7	14	1412	1616	1867	2002	North America	USA	Georgia			clinical	Homo sapiens			2001
SRR5244870	Species	8	t008	IV	8	1	7	14	554	2855	3230	3505	North America	USA	Georgia			clinical	Homo sapiens			2001
SRR5244871	Species	8	t008	IV	8	1	7	529	1323	1617	1868	2003	North America	USA	California			clinical	Homo sapiens			2002
SRR5244872	Species	8	t008	IV	8	1	7	950	1413	1618	1869	2004	North America	USA	Connecticut			clinical	Homo sapiens			2009
SRR5244873	Species	8	t008	IV	8	331	7	6	1414	1619	1870	2005	North America	USA	Connecticut			clinical	Homo sapiens			2008
SRR917660	Species	710	t003	II	710	1180	10689	15326	20350	23206	25564	27750	Europe	Luxembourg			human clinical specimen	clinical				2010
SRR5244874	Species	8	t008	IV	8	1	568	6	1415	1620	1871	2006	North America	USA	Colorado			clinical	Homo sapiens			2011
SRR5244875	Representative	n310	t1677	Negative		38	12629	18169	24138	27777	30669	33461	North America	USA	Colorado			clinical	Homo sapiens			2005
SRR5244876	Species	8	t008	Negative with mecA	8	332	569	951	1416	1621	1872	2007	North America	USA	Georgia			clinical	Homo sapiens			2007
SRR5244877	Species	8	t008	Negative with mecA	8	587	1029	1704	2468	2856	3231	3506	North America	USA	Georgia			clinical	Homo sapiens			2007
SRR5244878	Species	8	t008	Negative with mecA	8	333	570	952	1417	1622	1873	2008						clinical	Homo sapiens			2005
SRR5244879	Representative	630	t377	Negative	630	8037	6837	18490	24519	28196	31128	33985	North America	USA	California			clinical	Homo sapiens			2012
SRR5244880	Species	8	t008	Negative	8	1	571	953	1418	1623	1874	2009	North America	USA	California			clinical	Homo sapiens			2011
SRR5244881	Species	8	t008	Negative	8	1	70	6	1419	1624	1875	2010	North America	USA	California			clinical	Homo sapiens			2011
SRR5244882	Species	8	t008	Negative	8	1	70	6	1419	1624	1875	2010	North America	USA	California			clinical	Homo sapiens			2011
SRR5244883	Species	8	t008	Negative	8	1	7	14	1420	1625	1876	2011	North America	USA	California			clinical	Homo sapiens			2011
SRR5244884	Species	8	t008	Negative	8		7	14	1420	1625	1876	2011	North America	USA	California			clinical	Homo sapiens			2011
SRR5244885	Species	8	t12366	Negative	8	334	7	954	283	1626	1877	2012	North America	USA	California			clinical	Homo sapiens			2011
SRR5244886	Species	8	t024	Negative	8	335	572	955	1421	1627	1878	2013	North America	USA	California			clinical	Homo sapiens			2010
SRR5244887	Species	8	t2196	Negative	8	145	573	956	1422	1628	1879	2014	North America	USA	California			clinical	Homo sapiens			2010
SRR5244888	Species	8	t008	Negative	8	1	7	957	1423	1629	1880	2015	North America	USA	California			clinical	Homo sapiens			2010
SRR5244889	Species	8	t2866	Negative	8	336	546	958	1424	1630	1881	2016	North America	USA	California			clinical	Homo sapiens			2010
SRR5244890	Species	8	t190	Negative	8	1	1030	6	2469	2857	3232	3507	North America	USA	California			clinical	Homo sapiens			2010
SRR5244891	Species	8	t024	IV	8	1	7	14	1425	1631	1882	2017	North America	USA	California			clinical	Homo sapiens			2008
SRR5244892	Species	8	t008	IV	8	1	7	6	1426	1632	1883	2018	North America	USA	California			clinical	Homo sapiens			2008
SRR5244893	Species	8	t008	IV	8	1	7	959	16	1633	1884	2019	North America	USA	California			clinical	Homo sapiens			2007
SRR5244896	Species	8	t008	IV	8	337	574	960	16	1634	1885	2020	North America	USA	California			clinical	Homo sapiens			2007
SRR5244897	Species	8	t008	IV	8	1	7	961	1427	1635	1886	2021	North America	USA	California			clinical	Homo sapiens			2006
SRR5244899	Species	8	t008	IV	8	1	7	6	2470	270	3233	3508	North America	USA	California			clinical	Homo sapiens			2005
SRR5244900	Species	8	t008	IV	8	1	7	6	1376	1573	1825	1959	North America	USA	California			clinical	Homo sapiens			2004
SRR5244901	Species	8	t008	IV	8	1	7	6	1428	1636	1887	2022	North America	USA	California			clinical	Homo sapiens			2003
SRR5244902	Species	8	t008	IV	8	1	548	14	1369	1565	1816	1950	North America	USA	California			clinical	Homo sapiens			2003
SRR5244903	Species	8	t064	Negative with mecA	8	114	12630	736	953	964	30670	33462						clinical	Homo sapiens
SRR5244904	Species	n289	t008	Negative		1	12631	18170	24139	27778	30671	33463	North America	USA	Arizona			clinical	Homo sapiens			2012
SRR5244905	Species	n554	t008	Negative		1	12631	18170	24140	27778	30671	33464	North America	USA								2012
SRR5244906	Species	8	t008	Negative	8	1	575	962	1429	1637	1888	2023	North America	USA	Arizona			clinical	Homo sapiens			2012
SRR5244907	Species	8	t008	Negative	8	1	575	962	1429	1637	1888	2023	North America	USA	Arizona			clinical	Homo sapiens			2012
SRR5244908	Species	n35	t008	Negative		1	7	18171	24141	27779	30672	33465	North America	USA	Arizona			clinical	Homo sapiens			2011
SRR5244909	Species	8	t121	Negative	8	1	241	1705	2471	2858	3234	3509	North America	USA	Arizona			clinical	Homo sapiens			2011
SRR5244910	Species	8	t334	Negative	8	12	576	963	1430	1638	1889	2024	North America	USA	Arizona			clinical	Homo sapiens			2011
SRR5244911	Species	8	t190	Negative	8	1	7	6	1431	1639	1890	2025	North America	USA	Arizona			clinical	Homo sapiens			2010
SRR5244912	Species	8	t206	Negative	8	1	7	964	1432	1640	1891	2026	North America	USA	Arizona			clinical	Homo sapiens			2010
SRR5244913	Species	8	t008	Negative	8	5	577	965	1433	1641	1892	2027	North America	USA	Arizona			clinical	Homo sapiens			2010
SRR5244914	Species	n35	t008	Negative		1	7	18171	24141	27779	30672	33465	North America	USA	Arizona			clinical	Homo sapiens			2011
SRR5244915	Species	8	t024	Negative	8	338	7	966	1434	1642	1893	2028	North America	USA	Arizona			clinical	Homo sapiens			2010
SRR5244916	Species	8	t008	IV	8	1	1031	1706	16	2859	3235	3510	North America	USA	Arizona			clinical	Homo sapiens			2005
SRR5244917	Species	8	t008	IV	8	1	578	967	1435	1643	1894	2029	North America	USA	Alabama			clinical	Homo sapiens			2004
SRR5244918	Species	8	t064	Negative with mecA	8	8038	7560	18491	24520	28197	31130	33987	North America	USA	California			clinical	Homo sapiens
SRR5244919	Species	8	t064	II	8	7880	12632	18172	24142	27780	30673	33466	North America	USA	California			clinical	Homo sapiens
SRR5244920	Species	609	t064	IV	609	5149	272	18173	24143	27781	30674	33467	North America	USA	Connecticut			clinical	Homo sapiens			2006
SRR5244921	Species	8	t024	IV	8	1	531	968	1436	1644	1895	2030						clinical	Homo sapiens			1999
SRR5244922	Species	8	t064	Negative with mecA	8	270	212	803	1200	1377	1557	1670	North America	USA	Georgia			clinical	Homo sapiens			2006
SRR5244923	Species	247	t051	Negative with mecA	247	1420	3056	18174	24144	27782	30675	33468						clinical	Homo sapiens			1960
SRR5244924	Species	8	t104	Negative with mecA	8	114	212	402	1074	1226	1400	1506	North America	USA	Georgia			clinical	Homo sapiens			2005
SRR5244925	Species	8	t064	Negative with mecA	8	114	212	727	850	960	1415	2031	North America	USA	Georgia			clinical	Homo sapiens			2005
SRR5244926	Species	8	t064	Negative with mecA	8	265	212	695	1180	1350	3236	3511	North America	USA	Georgia			clinical	Homo sapiens			2005
SRR5244927	Species	247	t051	Negative with mecA	247	1420	2551	4012	7339	8674	30676	33469						clinical	Homo sapiens			1960
SRR5244928	Species	8	t064	Negative with mecA	8	114	212	736	1437	1645	1896	2032	North America	USA	Georgia			clinical	Homo sapiens			2005
SRR5244929	Species	8	t064	Negative with mecA	8	265	212	695	1180	1350	1528	1639	North America	USA	Georgia			clinical	Homo sapiens			2005
SRR5244930	Species	8	t064	IV	8	184	376	670	995	1132	1306	1410	North America	USA	Connecticut			clinical	Homo sapiens			2006
SRR5244931	Species	8	t334		8	12	546	969	1438	1646	1897	2033	North America	USA	Tennessee			clinical	Homo sapiens			2006
SRR5244932	Species	247	t051	Negative with mecA	247	1482	7781	11137	24145	27783	30677	33470						clinical	Homo sapiens			1960
SRR5244933	Species	609	t064	IV	609	5149	12869	18492	24521	28198	31131	33988	North America	USA	Oregon			clinical	Homo sapiens			2005
SRR5244934	Species	247	t051	Negative with mecA	247	1482	7781	18175	24146	27784	30678	33471						clinical	Homo sapiens			1960
SRR5244935	Species	247	t051	Negative with mecA	247	1482	7781	18176	24147	27785	30679	33472	North America	USA	New York			clinical	Homo sapiens			2000
SRR5244936	Species	8	t064	IV	8	184	272	666	1439	1647	1898	2034	North America	USA	Connecticut			clinical	Homo sapiens			1995
SRR5244937	Species	8	t334	Negative with mecA	8	12	1032	1707	2472	2860	3237	3512	North America	USA	Georgia			clinical	Homo sapiens			2007
SRR5244938	Species	8	t064	IV	8	251	272	763	1137	1296	1471	1581	North America	USA	New York			clinical	Homo sapiens			2007
SRR5244939	Species	8	t064	Negative with mecA	8	213	212	736	1440	1648	1899	2035						clinical	Homo sapiens			2003
SRR5244940	Species	59	t216	Negative	59	7881	12633	18177	24148	27786	30680	33473						clinical
SRR5244941	Species	123	t659	Negative	123	4249	12634	10017	24149	27787	30681	33474						clinical
SRR5244942	Species	15	t084	Negative	15	1175	2227	12387	16497	18899	20764	22515						clinical
SRR5244943	Species	89	t375		89	5049	8686	12388	16498	18900	20765	22516						clinical
SRR5244944	Species	7	t091	Negative	7	7882	12635	18178	24150	27788	30682	33475						clinical
SRR5244945	Species	8	t008	IV	8	1	7	15	24151	27789	30683	33476	North America	USA	Pennsylvania			clinical	Homo sapiens
SRR5244946	Species	8	t008	IV	8	1	12636	6	24152	27790	30684	33477	North America	USA	Pennsylvania			clinical	Homo sapiens
SRR5244947	Species	8	t008	IV	8	1	7	18179	24153	27791	30685	33478	North America	USA	Pennsylvania			clinical	Homo sapiens
SRR5244948	Species	8	t008	IV	8	1	7	15	24151	27789	30683	33476	North America	USA	Pennsylvania			clinical	Homo sapiens
SRR5244949	Species	8	t008	IV	8	8039	12870	18493	24522	28199	31133	33991	North America	USA	Pennsylvania			clinical	Homo sapiens
SRR5244950	Species	8	t008	IV	8	1	7	947	24154	27792	30686	33479	North America	USA	Pennsylvania			clinical	Homo sapiens
SRR5244951	Species	8	t008	IV	8	1	7	18204	1354	27820	30716	33513	North America	USA	Pennsylvania			clinical	Homo sapiens
SRR5244952	Species	8	t008	IV	8	7904	7	18205	24181	27821	30717	33514	North America	USA	Pennsylvania			clinical	Homo sapiens
SRR5244953	Species	8	t024	IV	8	1	7	18494	24523	28200	31134	33992	North America	USA	Pennsylvania			clinical	Homo sapiens
SRR5244954	Species	8	t008	IV	8	7883	7	6	24155	27793	30687	33480	North America	USA	Pennsylvania			clinical	Homo sapiens
SRR5244955	Species	8	t008	Negative	8	1	7	6	283	1649	1900	2036						clinical	Homo sapiens			2008
SRR5244956	Species	n289	t024	Negative		7884	12637	18180	24156	27794	30688	33481						clinical	Homo sapiens			2005
SRR5244958	Species	8	t008	Negative	8	7885	7	18181	24157	27795	30689	33482										2004
SRR5244959	Representative	674	t334	Negative	674	12	12638	18182	24158	27796	30690	33483						clinical	Homo sapiens			2004
SRR5244960	Species	8	t334	Negative	8	12	579	970	1441	1650	1901	2037						clinical	Homo sapiens			2003
SRR5244961	Species	8	t008	Negative	8	1	580	971	1442	1651	1902	2038						clinical	Homo sapiens			2003
SRR5244962	Species	27	t100	Negative	27	3457	8690	12393	16503	18905	20770	22521						clinical
SRR5244963	Species	611	t364	Negative	611	1740	12871	18496	24525	28202	31136	33994						clinical
SRR5249834	Species	101	t528	Negative	101	7886	12639	18183	24159	27797	30691	33484	Europe	United Kingdom	Oxford		nasal swab	clinical	Homo sapiens	Staphylococcus aureus	2011-03-16	2011
SRR5249835	Species	15	t605	Negative	15	7887	2227	18184	24160	27798	30692	33485	Europe	United Kingdom	Oxford		nasal swab	clinical	Homo sapiens	Staphylococcus aureus	2012-11-27	2012
SRR5249836	Species	8	t334	Negative	8	343	586	982	1454	1663	1918	2056	Europe	United Kingdom	Oxford		nasal swab	clinical	Homo sapiens	Staphylococcus aureus	2010-09-14	2010
SRR5249837	Species	n169	t230	Negative		7888	6746	18185	24161	27799	30693	33486	Europe	United Kingdom	Oxford		Sample from bone or joint	clinical	Homo sapiens	Staphylococcus aureus	2011-05-17	2011
SRR5249838	Species	22	t379	IV	22	619	1105	2898	4333	5087	5672	6112	Europe	United Kingdom	Brighton		Blood for culture	clinical	Homo sapiens	Staphylococcus aureus	2009-03-19	2009
SRR5249839	Species	22	t1304	Negative	22	621	1779	2919	4357	5127	5717	6160	Europe	United Kingdom	Oxford		Sample from soft tissue	clinical	Homo sapiens	Staphylococcus aureus	2011-03-04	2011
SRR5249840	Species	22	t1612	IV	22	619	1105	1817	4359	5115	5703	6145	Europe	United Kingdom	Oxford		Blood for culture	clinical	Homo sapiens	Staphylococcus aureus	2011-12-10	2011
SRR5249841	Species	n170	t362	Negative		7889	12640	18186	24162	27800	30694	33487	Europe	United Kingdom	Oxford		Sample from bone or joint	clinical	Homo sapiens	Staphylococcus aureus	2012-03-13	2012
SRR5249842	Species	45	t1996	Negative	45	7890	12641	18187	24163	27801	30695	33488	Europe	United Kingdom	Oxford		nasal swab	clinical	Homo sapiens	Staphylococcus aureus	2011-10-23	2011
SRR5249843	Species	15	t084	Negative	15	1175	4275	6408	8958	27859	11662	33996	Europe	United Kingdom	Oxford		nasal swab	clinical	Homo sapiens	Staphylococcus aureus	2009-10-17	2009
SRR5249844	Species	45	t9386	Negative	45	2444	2554	6216	24164	27802	30696	33489	Europe	United Kingdom	Oxford		Blood for culture	clinical	Homo sapiens	Staphylococcus aureus	2011-06-27	2011
SRR5249845	Species	3434	t273	Negative	3434	7891	4105	18188	24165	27803	30697	33490	Europe	United Kingdom	Oxford		nasal swab	clinical	Homo sapiens	Staphylococcus aureus	2010-12-10	2010
SRR5249846	Species	22	t749	IV	22	619	1105	1817	4359	5115	5703	6145	Europe	United Kingdom	Oxford		Blood for culture	clinical	Homo sapiens	Staphylococcus aureus	2011-12-10	2011
SRR5249847	Species	97	t267	Negative	97	7892	2145	18189	24166	27804	30698	33491	Europe	United Kingdom	Oxford		Sample from soft tissue	clinical	Homo sapiens	Staphylococcus aureus	2011-05-11	2011
SRR917659	Species	710	t003	II	710	1180	10689	15326	20296	23206	25563	27749	Europe	Luxembourg			human clinical specimen	clinical				2010
SRR5249848	Species	15	t491	Negative	15	1175	12642	18190	24167	27805	30699	33492	Europe	United Kingdom	Oxford		nasal swab	clinical	Homo sapiens	Staphylococcus aureus	2008-05-03	2008
SRR5249849	Species	45	t9386	Negative	45	2444	2554	18191	24164	27802	30700	33493	Europe	United Kingdom	Oxford		nasal swab	clinical	Homo sapiens	Staphylococcus aureus	2011-06-27	2011
SRR5249850	Species	30	t012	Negative	30	1828	2207	6278	8815	10334	11505	12553	Europe	United Kingdom	Oxford		Blood for culture	clinical	Homo sapiens	Staphylococcus aureus	2010-07-15	2010
SRR5249851	Species	15	t605	Negative	15	7887	2227	18184	24168	27806	30692	33494	Europe	United Kingdom	Oxford		Blood for culture	clinical	Homo sapiens	Staphylococcus aureus	2012-11-27	2012
SRR5249852	Species	15	t491	Negative	15	1175	12643	18190	24167	27805	30699	33495	Europe	United Kingdom	Oxford		Sample from soft tissue	clinical	Homo sapiens	Staphylococcus aureus	2008-05-03	2008
SRR5249853	Species	291	t1614	Negative	291	2303	4048	18192	8662	10180	30701	33496	Europe	United Kingdom	Oxford		nasal swab	clinical	Homo sapiens	Staphylococcus aureus	2009-10-30	2009
SRR5249854	Species	3437	t021	Negative	3437	2627	4395	6563	9122	10658	11841	12897	Europe	United Kingdom	Oxford		Sample from bone or joint	clinical	Homo sapiens	Staphylococcus aureus	2012-03-19	2012
SRR5249855	Species	1	t127	Negative	1	7893	12644	18193	24169	27807	30702	33497	Europe	United Kingdom	Oxford		Sample from soft tissue	clinical	Homo sapiens	Staphylococcus aureus	2011-05-20	2011
SRR5249856	Species	789	t091	Negative	789	2985	4959	7282	9973	11583	12806	13917	Europe	United Kingdom	Oxford							2011
SRR5249857	Species	582	t6286	Negative	582	7894	2542	18194	24170	27808	30703	33498	Europe	United Kingdom	Oxford		nasal swab	clinical	Homo sapiens	Staphylococcus aureus	2011-10-17	2011
SRR5249858	Species	n140	t085	Negative		7895	2227	18195	24171	27809	30704	33499	Europe	United Kingdom	Oxford		nasal swab	clinical	Homo sapiens	Staphylococcus aureus	2011-10-24	2011
SRR5249859	Species	15	t084	Negative	15	1175	4091	6188	8720	10235	30705	33500	Europe	United Kingdom	Oxford		Blood for culture	clinical	Homo sapiens	Staphylococcus aureus	2009-11-12	2009
SRR5249860	Species	291	t937	Negative	291	7896	4411	18196	24172	27810	30706	33501	Europe	United Kingdom	Brighton		Blood for culture	clinical	Homo sapiens	Staphylococcus aureus	2009-07-23	2009
SRR5249861	Species	15	t605	Negative	15	7887	2227	18184	24168	27806	30692	33494	Europe	United Kingdom	Oxford		Blood for culture	clinical	Homo sapiens	Staphylococcus aureus	2012-11-27	2012
SRR5249862	Species	n150	t3024	Negative		7922	2227	18240	24231	27874	30775	33584	Europe	United Kingdom	Oxford		Sample from soft tissue	clinical	Homo sapiens	Staphylococcus aureus	2008-04-06	2008
SRR5249863	Species	8	t6774	Negative	8	145	502	850	1443	1452	1903	2039	Europe	United Kingdom	Brighton		nasal swab	clinical	Homo sapiens	Staphylococcus aureus	2008-01-29	2008
SRR5249864	Species	7	t091	Negative	7	7897	12645	18197	24173	27811	30707	33502	Europe	United Kingdom	Oxford		Sample from soft tissue	clinical	Homo sapiens	Staphylococcus aureus	2008-11-15	2008
SRR5249865	Species	22	t1612	IV	22	619	1105	1817	4368	5115	5703	6161	Europe	United Kingdom	Oxford		nasal swab	clinical	Homo sapiens	Staphylococcus aureus	2011-09-23	2011
SRR5249866	Species	30	t1872	Negative	30	7898	12646	18198	24174	27812	30708	33503	Europe	United Kingdom	Oxford		Sample from soft tissue	clinical	Homo sapiens	Staphylococcus aureus	2012-03-01	2012
SRR5249867	Species	30	t021	Negative	30	1182	4092	6189	8721	10236	11634	12686	Europe	United Kingdom	Oxford		Blood for culture	clinical	Homo sapiens	Staphylococcus aureus	2009-12-22	2009
SRR5249868	Species	927	t020	IV	927	619	1105	18199	24175	27813	30709	33504	Europe	United Kingdom	Oxford		nasal swab	clinical	Homo sapiens	Staphylococcus aureus	2011-03-17	2011
SRR5249869	Species	45	t1424	Negative	45	2385	4027	6111	8631	10149	11316	12362	Europe	United Kingdom	Oxford		nasal swab	clinical	Homo sapiens	Staphylococcus aureus	2009-12-03	2009
SRR5249870	Species	291	t937	Negative	291	2303	12670	4784	24216	27857	31142	34001	Europe	United Kingdom	Oxford		nasal swab	clinical	Homo sapiens	Staphylococcus aureus	2012-02-23	2012
SRR5249871	Species	n216	t089	Negative		7899	12647	18200	24176	27814	30710	33505	Europe	United Kingdom	Oxford		nasal swab	clinical	Homo sapiens	Staphylococcus aureus	2012-02-29	2012
SRR5249872	Species	45	t1996	Negative	45	7890	12641	18187	24177	27801	30711	33506	Europe	United Kingdom	Oxford		Sample from soft tissue	clinical	Homo sapiens	Staphylococcus aureus	2011-10-21	2011
SRR5249873	Species	22	t790	Negative	22	621	1760	2896	4331	5085	5670	6109	Europe	United Kingdom	Oxford		nasal swab	clinical	Homo sapiens	Staphylococcus aureus	2010-12-14	2010
SRR5249874	Species	22	t022	IV	22	619	1761	1817	4332	5086	5671	6110	Europe	United Kingdom	Oxford		nasal swab	clinical	Homo sapiens	Staphylococcus aureus	2009-09-17	2009
SRR5249875	Species	6	t304	Negative	6	2600	12648	6512	9067	27815	11782	33507	Europe	United Kingdom	Oxford		nasal swab	clinical	Homo sapiens	Staphylococcus aureus	2011-09-28	2011
SRR5249876	Species	30	t012	Negative	30	7900	12649	18201	24178	27816	30712	33508	Europe	United Kingdom	Oxford		Sample from soft tissue	clinical	Homo sapiens	Staphylococcus aureus	2011-03-30	2011
SRR5249877	Species	1	t127	IV	1	1248	2307	18202	9515	27817	30713	33509	Europe	United Kingdom	Oxford		nasal swab	clinical	Homo sapiens	Staphylococcus aureus	2011-03-15	2011
SRR5249878	Species	n169	t230	Negative		7888	6746	18185	24161	27799	30693	33486	Europe	United Kingdom	Oxford		nasal swab	clinical	Homo sapiens	Staphylococcus aureus	2011-05-17	2011
SRR5249879	Species	3434	t273	Negative	3434	7901	4105	6204	24179	10251	30714	33510	Europe	United Kingdom	Oxford		nasal swab	clinical	Homo sapiens	Staphylococcus aureus	2010-12-10	2010
SRR5249881	Species	3437	t021	Negative	3437	2627	4395	6563	9122	10658	11841	12897	Europe	United Kingdom	Oxford		Blood for culture	clinical	Homo sapiens	Staphylococcus aureus	2012-03-06	2012
SRR5249882	Species	n169	t230	Negative		7902	6746	18185	24161	27818	30693	33511	Europe	United Kingdom	Oxford		Sample from bone or joint	clinical	Homo sapiens	Staphylococcus aureus	2011-05-17	2011
SRR5249883	Species	291	t937	Negative	291	7896	4411	18196	24172	27810	30706	33501	Europe	United Kingdom	Brighton		nasal swab	clinical	Homo sapiens	Staphylococcus aureus	2009-07-21	2009
SRR5249884	Species	1224	t471	Negative	1224	2918	2515	7133	9958	11567	12790	13901	Europe	United Kingdom	Oxford		Blood for culture	clinical	Homo sapiens	Staphylococcus aureus	2011-09-13	2011
SRR5249885	Representative	291	t1614	Negative	291	2303	4048	18192	8662	10180	30701	33496	Europe	United Kingdom	Oxford		nasal swab	clinical	Homo sapiens	Staphylococcus aureus	2009-10-30	2009
SRR5249886	Species	45	t1231	Negative	45	7903	6746	18203	24180	27819	30715	33512	Europe	United Kingdom	Oxford		Sample from bone or joint	clinical	Homo sapiens	Staphylococcus aureus	2012-11-22	2012
SRR5249887	Species	88	t186	Negative	88	1154	2547	3916	9997	27856	30753	33555	Europe	United Kingdom	Oxford		nasal swab	clinical	Homo sapiens	Staphylococcus aureus	2012-02-23	2012
SRR5249888	Species	1	t6811	Negative	1		12666	18228	24208	27848	30745	33547	Europe	United Kingdom	Oxford		nasal swab	clinical	Homo sapiens	Staphylococcus aureus	2012-03-13	2012
SRR5249889	Species	25	t078	Negative	25	1205	4115	6218	8749	10475	11436	12704	Europe	United Kingdom	Oxford		nasal swab	clinical	Homo sapiens	Staphylococcus aureus	2010-02-06	2010
SRR5249890	Species	45	t1424	Negative	45	2385	4027	6111	8631	10149	11316	12362	Europe	United Kingdom	Oxford		Blood for culture	clinical	Homo sapiens	Staphylococcus aureus	2009-12-20	2009
SRR5249891	Species	22	t379	IV	22	619	1105	2898	4333	5087	5672	6112	Europe	United Kingdom	Brighton		Sample from soft tissue	clinical	Homo sapiens	Staphylococcus aureus	2009-03-17	2009
SRR5249892	Species	15	t803	Negative	15	1175	2227	18206	24182	27822	30718	33515	Europe	United Kingdom	Oxford		nasal swab	clinical	Homo sapiens	Staphylococcus aureus	2012-02-23	2012
SRR5249893	Species	573	t4938	Negative	573	7905	12650	18207	24183	27823	30719	33516	Europe	United Kingdom	Oxford		Sample from soft tissue	clinical	Homo sapiens	Staphylococcus aureus	2010-12-15	2010
SRR5249894	Species	22	t022	IV	22	619	1761	1817	4332	5086	5671	6110	Europe	United Kingdom	Oxford		Blood for culture	clinical	Homo sapiens	Staphylococcus aureus	2009-09-17	2009
SRR5249895	Species	54	t015	Negative	54	1417	3168	4006	9119	10654	11837	12893	Europe	United Kingdom	Oxford		nasal swab	clinical	Homo sapiens	Staphylococcus aureus	2011-10-30	2011
SRR5249896	Species	59	t216	Negative	59	1283	4374	6540	9095	10630	11812	12868	Europe	United Kingdom	Oxford		nasal swab	clinical	Homo sapiens	Staphylococcus aureus	2008-05-02	2008
SRR5249897	Species	398	t571	Negative	398	2177	12651	18208	24184	27824	30720	33517	Europe	United Kingdom	Brighton		nasal swab	clinical	Homo sapiens	Staphylococcus aureus	2009-03-10	2009
SRR5249898	Species	3437	t021	Negative	3437	2627	4395	6563	24185	10658	11841	33518	Europe	United Kingdom	Oxford		nasal swab	clinical	Homo sapiens	Staphylococcus aureus	2012-03-06	2012
SRR5249899	Species	30	t1626	Negative	30	7906	12652	18209	24186	27825	30721	33519	Europe	United Kingdom	Oxford		Blood for culture	clinical	Homo sapiens	Staphylococcus aureus	2011-02-05	2011
SRR5249900	Species	188	t189	Negative	188	7907	12653	18210	24187	27826	30722	33520	Europe	United Kingdom	Oxford		nasal swab	clinical	Homo sapiens	Staphylococcus aureus	2012-03-14	2012
SRR5249901	Species	30	t1662	Negative	30	7930	12694	18502	24532	27906	30832	34006	Europe	United Kingdom	Oxford		nasal swab	clinical	Homo sapiens	Staphylococcus aureus	2008-04-07	2008
SRR5249902	Species	5	t688	Negative	5	1159	12654	18211	24188	27827	30723	33521	Europe	United Kingdom	Oxford		nasal swab	clinical	Homo sapiens	Staphylococcus aureus	2011-05-06	2011
SRR5249903	Species	45	t230	Negative	45	7908	12655	18212	24189	27828	30724	33522	Europe	United Kingdom	Oxford		Blood for culture	clinical	Homo sapiens	Staphylococcus aureus	2011-06-24	2011
SRR5249904	Species	n406	t233	Negative		1182	12656	18213	24190	27829	30725	33523	Europe	United Kingdom	Oxford		nasal swab	clinical	Homo sapiens	Staphylococcus aureus	2010-12-19	2010
SRR5249905	Species	5	t002	Negative	5	7909	12657	3743	24191	27830	30726	33524	Europe	United Kingdom	Oxford		Blood for culture	clinical	Homo sapiens	Staphylococcus aureus	2012-11-20	2012
SRR5249906	Species	5	t002	Negative	5		12658	18214	24192	27831	30727	33525	Europe	United Kingdom	Oxford		Sample from bone or joint	clinical	Homo sapiens	Staphylococcus aureus	2013-02-08	2013
SRR5249907	Species	30	t1152	Negative	30	2634	4404	6573	9134	27898	30814	33633	Europe	United Kingdom	Oxford		nasal swab	clinical	Homo sapiens	Staphylococcus aureus	2012-04-29	2012
SRR5249908	Species	34	t4618	Negative	34	1371	12659	18215	24193	27832	30728	33526	Europe	United Kingdom	Oxford		nasal swab	clinical	Homo sapiens	Staphylococcus aureus	2011-03-21	2011
SRR5249909	Species	59	t216	Negative	59	7910	12660	18216	24194	27833	30729	33527	Europe	United Kingdom	Oxford		Blood for culture	clinical	Homo sapiens	Staphylococcus aureus	2010-01-07	2010
SRR5249910	Species	5	t002	Negative	5	7911	2051	18217	24195	27834	30730	33528	Europe	United Kingdom	Oxford		Sample from soft tissue	clinical	Homo sapiens	Staphylococcus aureus	2011-04-15	2011
SRR5249911	Species	15	t2556	Negative	15	1175	2227	18218	24196	27835	30731	33529	Europe	United Kingdom	Oxford		nasal swab	clinical	Homo sapiens	Staphylococcus aureus	2011-06-13	2011
SRR5249912	Species	54	t015	Negative	54	1417	3168	4006	9119	10654	11837	12893	Europe	United Kingdom	Oxford		nasal swab	clinical	Homo sapiens	Staphylococcus aureus	2011-10-30	2011
SRR5249913	Species	45	t230	Negative	45	7908	12655	18212	24189	27828	30724	33522	Europe	United Kingdom	Oxford		nasal swab	clinical	Homo sapiens	Staphylococcus aureus	2011-06-26	2011
SRR5249914	Species	30	t012	Negative	30	1828	2207	6278	8815	27836	11505	33530	Europe	United Kingdom	Oxford		nasal swab	clinical	Homo sapiens	Staphylococcus aureus	2010-07-15	2010
SRR5249915	Species	573	t4938	Negative	573	7905	12650	18207	24183	27823	30732	33531	Europe	United Kingdom	Oxford		Sample from soft tissue	clinical	Homo sapiens	Staphylococcus aureus	2010-12-15	2010
SRR5249916	Species	1	t127	Negative	1	7893	12644	18219	24169	27807	30702	33532	Europe	United Kingdom	Oxford		nasal swab	clinical	Homo sapiens	Staphylococcus aureus	2011-05-19	2011
SRR5249917	Species	59	t216	Negative	59	1283	2475	3943	24197	27837	30733	33533	Europe	United Kingdom	Oxford		nasal swab	clinical	Homo sapiens	Staphylococcus aureus	2011-03-13	2011
SRR5249918	Species	45	t230	Negative	45	2500	4198	6313	8855	10376	30734	33534	Europe	United Kingdom	Oxford		nasal swab	clinical	Homo sapiens	Staphylococcus aureus	2010-08-05	2010
SRR5249919	Species	573	t4938	Negative	573	7905	12650	18207	24183	27823	30732	33531	Europe	United Kingdom	Oxford		nasal swab	clinical	Homo sapiens	Staphylococcus aureus	2010-12-15	2010
SRR5249921	Species	101	t528	Negative	101	7886	12639	18183	24198	27797	30691	33535	Europe	United Kingdom	Oxford		Sample from soft tissue	clinical	Homo sapiens	Staphylococcus aureus	2011-03-16	2011
SRR5249922	Species	45	t779	Negative	45	7912	2174	3921	24199	27838	30735	33536	Europe	United Kingdom	Oxford		nasal swab	clinical	Homo sapiens	Staphylococcus aureus	2011-03-30	2011
SRR5249923	Species	1535	t346	Negative	1535	1175	2227	6539	9094	27839	11811	33537	Europe	United Kingdom	Oxford		nasal swab	clinical	Homo sapiens	Staphylococcus aureus	2012-11-19	2012
SRR5249924	Species	59	t216	Negative	59	1283	4374	6540	9095	10630	11812	12868	Europe	United Kingdom	Oxford		Blood for culture	clinical	Homo sapiens	Staphylococcus aureus	2008-04-26	2008
SRR5249925	Species	1413	t314	Negative	1413	7913	9020	18220	24200	27840	30736	33538	Europe	United Kingdom	Oxford		Sample from soft tissue	clinical	Homo sapiens	Staphylococcus aureus	2011-03-26	2011
SRR5249926	Species	36	t018	II	36	1182	2253	3625	24212	27852	30749	33551	Europe	United Kingdom	Oxford		nasal swab	clinical	Homo sapiens	Staphylococcus aureus	2010-12-15	2010
SRR5249927	Species	25	t078	Negative	25	1205	4115	6218	8749	10266	11436	12483	Europe	United Kingdom	Oxford		Blood for culture	clinical	Homo sapiens	Staphylococcus aureus	2010-02-05	2010
SRR5249928	Species	15	t228	Negative	15	1175	12661	18221	24201	27841	30737	33539	Europe	United Kingdom	Brighton		Blood for culture	clinical	Homo sapiens	Staphylococcus aureus	2008-11-20	2008
SRR5249929	Species	3437	t021	Negative	3437	2627	4395	6563	9122	10658	11841	12897	Europe	United Kingdom	Oxford		Blood for culture	clinical	Homo sapiens	Staphylococcus aureus	2012-03-06	2012
SRR5249930	Species	59	04-13-20-17-20-17-31-16-34	Negative	59	1283	2515	18222	24202	27842	30738	33540	Europe	United Kingdom	Oxford		nasal swab	clinical	Homo sapiens	Staphylococcus aureus	2013-02-07	2013
SRR5249931	Species	22	t022	IV	22	619	1761	1817	4332	5086	5671	6110	Europe	United Kingdom	Oxford		Blood for culture	clinical	Homo sapiens	Staphylococcus aureus	2009-09-17	2009
SRR5249932	Species	97	t267	Negative	97	7892	2145	18189	24166	27804	30698	33491	Europe	United Kingdom	Oxford		Sample from soft tissue	clinical	Homo sapiens	Staphylococcus aureus	2011-05-11	2011
SRR5249933	Species	15	t491	Negative	15	1175	12643	18190	24167	27805	30699	33495	Europe	United Kingdom	Oxford		Sample from soft tissue	clinical	Homo sapiens	Staphylococcus aureus	2008-05-03	2008
SRR5249934	Species	398	t571	Negative	398	1111	3470	6172	8702	10217	11388	12434	Europe	United Kingdom	Oxford		Blood for culture	clinical	Homo sapiens	Staphylococcus aureus	2011-01-21	2011
SRR5249935	Species	22	t022	IV	22	619	1761	1817	4332	5086	5671	6110	Europe	United Kingdom	Oxford		Blood for culture	clinical	Homo sapiens	Staphylococcus aureus	2009-09-17	2009
SRR5249936	Species	30	t021	Negative	30	7914	12662	18223	24203	27843	30739	33541	Europe	United Kingdom	Oxford		Blood for culture	clinical	Homo sapiens	Staphylococcus aureus	2011-04-19	2011
SRR5249937	Species	8	t008	Negative	8	145	502	850	1265	1452	1640	1759	Europe	United Kingdom	Brighton		Blood for culture	clinical	Homo sapiens	Staphylococcus aureus	2008-01-29	2008
SRR5249938	Species	25	t078	Negative	25	1205	4115	6218	8749	10266	11436	12483	Europe	United Kingdom	Oxford		Blood for culture	clinical	Homo sapiens	Staphylococcus aureus	2010-02-05	2010
SRR5249939	Species	582	t094	Negative	582	1427	12663	18224	24204	27844	30740	33542	Europe	United Kingdom	Oxford		nasal swab	clinical	Homo sapiens	Staphylococcus aureus	2010-12-17	2010
SRR5249940	Species	22	t379	IV	22	619	1105	2898	4333	5087	5672	6112	Europe	United Kingdom	Brighton		Sample from soft tissue	clinical	Homo sapiens	Staphylococcus aureus	2009-03-17	2009
SRR5249941	Species	59	t3886	Negative	59	1283	12664	18225	24205	27845	30741	33543	Europe	United Kingdom	Oxford		Blood for culture	clinical	Homo sapiens	Staphylococcus aureus	2011-04-20	2011
SRR5249942	Species	30	t012	Negative	30	2462	2207	6250	8782	10300	11470	12517	Europe	United Kingdom	Oxford		nasal swab	clinical	Homo sapiens	Staphylococcus aureus	2010-02-24	2010
SRR5249943	Species	1224	t529	Negative	1224	2918	2515	18226	24206	27846	30742	33544	Europe	United Kingdom	Oxford		Blood for culture	clinical	Homo sapiens	Staphylococcus aureus	2012-11-20	2012
SRR5249944	Representative	37	t300	Negative	37	7915	12665	18227	24207	27847	30743	33545	Europe	United Kingdom	Oxford		nasal swab	clinical	Homo sapiens	Staphylococcus aureus	2011-05-12	2011
SRR5249945	Species	37	t300	Negative	37	7915	12665	18227	24207	27847	30743	33545	Europe	United Kingdom	Oxford		nasal swab	clinical	Homo sapiens	Staphylococcus aureus	2011-05-08	2011
SRR5249946	Species	30	t012	Negative	30	2462	2207	6250	8782	10300	30744	33546	Europe	United Kingdom	Oxford		Blood for culture	clinical	Homo sapiens	Staphylococcus aureus	2010-02-24	2010
SRR5249947	Species	n406	t233	Negative		1182	12656	18213	24222	27829	30761	33568	Europe	United Kingdom	Oxford		Sample from soft tissue	clinical	Homo sapiens	Staphylococcus aureus	2010-12-18	2010
SRR5249948	Species	15	t228	Negative	15	1175	12661	18221	24201	27841	30737	33539	Europe	United Kingdom	Brighton		Blood for culture	clinical	Homo sapiens	Staphylococcus aureus	2008-11-20	2008
SRR5249949	Species	22	t790	Negative	22	621	1760	2896	4331	5085	5670	6109	Europe	United Kingdom	Oxford		Sample from soft tissue	clinical	Homo sapiens	Staphylococcus aureus	2010-12-16	2010
SRR917658	Species	5	t010	Negative with mecA	5	4860	10705	15360	20349	23284	25562	27748	Europe	Luxembourg			human clinical specimen	clinical				2010
SRR5249950	Species	106	t1712	Negative	106	1177	12667	18229	24209	27849	30746	33548	Europe	United Kingdom	Brighton		nasal swab	clinical	Homo sapiens	Staphylococcus aureus	2008-01-03	2008
SRR5249951	Species	15	t084	Negative	15	1175	4091	6188	8720	10484	11659	12713	Europe	United Kingdom	Oxford		nasal swab	clinical	Homo sapiens	Staphylococcus aureus	2009-11-14	2009
SRR5249952	Species	45	t1424	Negative	45	2385	4027	6111	8631	10149	11316	12362	Europe	United Kingdom	Oxford		Blood for culture	clinical	Homo sapiens	Staphylococcus aureus	2009-12-20	2009
SRR5249953	Species	8	t723	Negative	8	339	581	972	1444	1652	1904	2040	Europe	United Kingdom	Oxford		nasal swab	clinical	Homo sapiens	Staphylococcus aureus	2010-11-25	2010
SRR5249954	Species	45	t9386	Negative	45	2444	2554	6216	24164	27802	30696	33489	Europe	United Kingdom	Oxford		Blood for culture	clinical	Homo sapiens	Staphylococcus aureus	2011-06-27	2011
SRR5249955	Species	772	t345	Negative with mecA	772	1286	2358	18230	24210	27850	30747	33549	Europe	United Kingdom	Oxford		nasal swab	clinical	Homo sapiens	Staphylococcus aureus	2008-04-01	2008
SRR5249956	Species	37	t300	Negative	37	7915	12665	18227	24207	27847	30743	33545	Europe	United Kingdom	Oxford		nasal swab	clinical	Homo sapiens	Staphylococcus aureus	2011-05-12	2011
SRR5249957	Species	45	t1231	Negative	45	7903	6746	18203	24180	27819	30715	33512	Europe	United Kingdom	Oxford		Sample from bone or joint	clinical	Homo sapiens	Staphylococcus aureus	2012-11-22	2012
SRR5249958	Species	927	t032	IV	927	619	1105	18231	24211	27851	30748	33659	Europe	United Kingdom	Oxford		Sample from soft tissue	clinical	Homo sapiens	Staphylococcus aureus	2011-03-21	2011
SRR5249959	Species	15	t605	Negative	15	7887	2227	18184	24160	27798	30692	33485	Europe	United Kingdom	Oxford		nasal swab	clinical	Homo sapiens	Staphylococcus aureus	2012-11-27	2012
SRR5249960	Species	22	t790	Negative	22	621	1760	2896	4331	5085	5670	6109	Europe	United Kingdom	Oxford		Sample from soft tissue	clinical	Homo sapiens	Staphylococcus aureus	2010-12-16	2010
SRR5249961	Species	927	t032	IV	927	619	1105	18231	24211	27851	30748	33550	Europe	United Kingdom	Oxford		Sample from soft tissue	clinical	Homo sapiens	Staphylococcus aureus	2011-03-21	2011
SRR5249962	Species	15	t084	Negative	15	1175	4091	6188	8720	10484	11659	12713	Europe	United Kingdom	Oxford		nasal swab	clinical	Homo sapiens	Staphylococcus aureus	2009-11-14	2009
SRR5249963	Species	36	t018	II	36	1182	2253	3625	24212	27852	30749	33551	Europe	United Kingdom	Oxford		nasal swab	clinical	Homo sapiens	Staphylococcus aureus	2010-12-15	2010
SRR5249964	Species	772	t345	Negative with mecA	772	1286	2358	18230	24210	27850	30747	33549	Europe	United Kingdom	Oxford		Sample from soft tissue	clinical	Homo sapiens	Staphylococcus aureus	2008-04-02	2008
SRR5249965	Species	8	t1476	Negative	8	12	20	858	1275	1460	1909	2046	Europe	United Kingdom	Brighton		nasal swab	clinical	Homo sapiens	Staphylococcus aureus	2009-04-12	2009
SRR5249966	Species	15	t084	Negative	15	1175	4275	6408	8958	27859	31150	34011	Europe	United Kingdom	Oxford		nasal swab	clinical	Homo sapiens	Staphylococcus aureus	2009-10-17	2009
SRR5249967	Species	88	t186	Negative	88	1154	2547	3916	9997	11607	12831	13943	Europe	United Kingdom	Oxford		Blood for culture	clinical	Homo sapiens	Staphylococcus aureus	2012-02-20	2012
SRR5249968	Species	22	t790	Negative	22	621	1760	2896	4331	5085	5670	6109	Europe	United Kingdom	Oxford		nasal swab	clinical	Homo sapiens	Staphylococcus aureus	2010-12-14	2010
SRR5249969	Species	22	t032	IV	22	619	1105	1817	2890	3360	6730	7340	Europe	United Kingdom	Oxford		nasal swab	clinical	Homo sapiens	Staphylococcus aureus	2012-02-14	2012
SRR5249970	Species	59	t216	Negative	59	6456	12668	18232	24213	27853	30750	33552	Europe	United Kingdom	Oxford		nasal swab	clinical	Homo sapiens	Staphylococcus aureus	2010-12-15	2010
SRR5249971	Species	22	t032	IV	22	619	1110	2926	4367	5126	5720	6169	Europe	United Kingdom	Oxford		nasal swab	clinical	Homo sapiens	Staphylococcus aureus	2011-05-08	2011
SRR5249972	Species	189	t089	Negative	189	7916	12669	6075	24214	27854	30751	33553	Europe	United Kingdom	Oxford		nasal swab	clinical	Homo sapiens	Staphylococcus aureus	2012-11-05	2012
SRR5249973	Species	37	t300	Negative	37	7915	12665	18227	24207	27847	30743	33545	Europe	United Kingdom	Oxford		nasal swab	clinical	Homo sapiens	Staphylococcus aureus	2011-05-12	2011
SRR5249974	Species	2255	t084	Negative	2255	2987	4960	7284	9975	27855	30752	33554	Europe	United Kingdom	Oxford		nasal swab	clinical	Homo sapiens	Staphylococcus aureus	2012-03-12	2012
SRR5249975	Species	927	t032	IV	927	619	1105	18231	24211	27851	30748	33659	Europe	United Kingdom	Oxford		Sample from soft tissue	clinical	Homo sapiens	Staphylococcus aureus	2011-03-21	2011
SRR5249976	Species	88	t186	Negative	88	1154	2547	3916	9997	27856	30753	33555	Europe	United Kingdom	Oxford		nasal swab	clinical	Homo sapiens	Staphylococcus aureus	2012-02-23	2012
SRR5249977	Species	30	t012	Negative	30	2462	2207	6250	24215	10300	30754	33556	Europe	United Kingdom	Oxford		nasal swab	clinical	Homo sapiens	Staphylococcus aureus	2010-02-24	2010
SRR5249978	Species	15	t491	Negative	15	1175	12643	18190	24167	27805	30699	33495	Europe	United Kingdom	Oxford		Sample from soft tissue	clinical	Homo sapiens	Staphylococcus aureus	2008-05-03	2008
SRR5249979	Species	n140	t085	Negative		7895	2227	18195	24171	27809	30704	33499	Europe	United Kingdom	Oxford		nasal swab	clinical	Homo sapiens	Staphylococcus aureus	2011-10-24	2011
SRR5249980	Species	291	t937	Negative	291	2303	12670	4784	24216	27857	30755	33557	Europe	United Kingdom	Oxford		nasal swab	clinical	Homo sapiens	Staphylococcus aureus	2012-02-23	2012
SRR5249981	Species	15	t084	Negative	15	2900	4824	6004	9746	11340	12555	13662	Europe	United Kingdom	Oxford		Blood for culture	clinical	Homo sapiens	Staphylococcus aureus	2010-11-09	2010
SRR5249982	Species	36	t018	II	36	1278	2253	18233	5573	27858	30756	33558	Europe	United Kingdom	Brighton		Blood for culture	clinical	Homo sapiens	Staphylococcus aureus	2008-12-22	2008
SRR5249983	Species	22	t578	IV	22	964	1777	2918	4355	5111	5698	6140	Europe	United Kingdom	Oxford		nasal swab	clinical	Homo sapiens	Staphylococcus aureus	2011-11-29	2011
SRR5249984	Species	1224	t529	Negative	1224	2918	2515	18226	24217	27846	30742	33559	Europe	United Kingdom	Oxford		Sample from soft tissue	clinical	Homo sapiens	Staphylococcus aureus	2012-11-20	2012
SRR5249985	Species	15	t084	Negative	15	1175	4275	6408	8958	27859	11662	33560	Europe	United Kingdom	Oxford		nasal swab	clinical	Homo sapiens	Staphylococcus aureus	2009-10-17	2009
SRR5249986	Species	8	t008	Negative	8	340	582	975	1453	1662	1906	2054	Europe	United Kingdom	Oxford		nasal swab	clinical	Homo sapiens	Staphylococcus aureus	2012-04-16	2012
SRR5249987	Species	22	t032	IV	22	972	1105	1817	4394	5152	5752	6206	Europe	United Kingdom	Oxford		nasal swab	clinical	Homo sapiens	Staphylococcus aureus	2012-02-15	2012
SRR5249988	Species	291	t937	Negative	291	7896	4411	18196	24172	27810	30706	33501	Europe	United Kingdom	Brighton		Blood for culture	clinical	Homo sapiens	Staphylococcus aureus	2009-07-23	2009
SRR5249989	Species	39	t2271	Negative	39	1232	12671	18234	24218	27860	30757	33561	Europe	United Kingdom	Brighton		nasal swab	clinical	Homo sapiens	Staphylococcus aureus	2009-05-01	2009
SRR5249990	Species	30	t021	Negative	30	1360	12678	18243	24234	27877	30779	33588	Europe	United Kingdom	Oxford		nasal swab	clinical	Homo sapiens	Staphylococcus aureus	2008-04-09	2008
SRR5249991	Species	8	t008	Negative	8	340	582	975	1446	1654	1906	2043	Europe	United Kingdom	Oxford		Blood for culture	clinical	Homo sapiens	Staphylococcus aureus	2012-04-15	2012
SRR5249992	Species	582	t084	Negative	582	1427	12663	18224	24204	27844	30740	33542	Europe	United Kingdom	Oxford		nasal swab	clinical	Homo sapiens	Staphylococcus aureus	2010-12-17	2010
SRR5249993	Species	n170	t362	Negative		7889	12640	18186	24162	27800	30694	33487	Europe	United Kingdom	Oxford		nasal swab	clinical	Homo sapiens	Staphylococcus aureus	2012-03-12	2012
SRR5249994	Species	189	t089	Negative	189	7916	12669	6075	24214	27854	30751	33553	Europe	United Kingdom	Oxford		nasal swab	clinical	Homo sapiens	Staphylococcus aureus	2012-11-05	2012
SRR5249995	Species	36	t018	II	36	1182	2253	3625	24219	27852	30749	33562	Europe	United Kingdom	Oxford		nasal swab	clinical	Homo sapiens	Staphylococcus aureus	2010-12-15	2010
SRR5249996	Species	36	t018	II	36	1182	2253	3625	24212	27852	30749	33551	Europe	United Kingdom	Oxford		Sample from soft tissue	clinical	Homo sapiens	Staphylococcus aureus	2010-12-15	2010
SRR5249997	Species	22	t022	IV	22	619	1761	1817	4332	5086	5671	6110	Europe	United Kingdom	Oxford		Blood for culture	clinical	Homo sapiens	Staphylococcus aureus	2009-09-17	2009
SRR5249998	Species	n150	t3024	Negative		7922	2227	18240	24231	27874	30775	33584	Europe	United Kingdom	Oxford		Sample from soft tissue	clinical	Homo sapiens	Staphylococcus aureus	2008-04-06	2008
SRR5249999	Species	101	t528	Negative	101	7886	12639	18183	24198	27797	30691	33535	Europe	United Kingdom	Oxford		Sample from soft tissue	clinical	Homo sapiens	Staphylococcus aureus	2011-03-16	2011
SRR5250000	Species	927	t020	IV	927	619	1105	18199	24220	27861	30709	33563	Europe	United Kingdom	Oxford		nasal swab	clinical	Homo sapiens	Staphylococcus aureus	2011-03-17	2011
SRR5250001	Species	5	t002	Negative	5	7917	12657	3743	24191	27862	30758	33564	Europe	United Kingdom	Oxford		nasal swab	clinical	Homo sapiens	Staphylococcus aureus	2012-11-25	2012
SRR5250002	Species	3437	t021	Negative	3437	2627	4395	6563	9122	10658	11841	12897	Europe	United Kingdom	Oxford		Blood for culture	clinical	Homo sapiens	Staphylococcus aureus	2012-03-06	2012
SRR5250003	Species	398	t1451	Negative	398	2177	12651	18208	24184	27824	30720	33517	Europe	United Kingdom	Brighton		nasal swab	clinical	Homo sapiens	Staphylococcus aureus	2009-03-10	2009
SRR5250004	Species	30	t018	Negative	30	1182	12682	18248	24241	27885	30788	33600	Europe	United Kingdom	Oxford		Sample from soft tissue	clinical	Homo sapiens	Staphylococcus aureus	2012-03-12	2012
SRR5250005	Species	927	t020	IV	927	619	1105	18199	24220	27861	30709	33563	Europe	United Kingdom	Oxford		nasal swab	clinical	Homo sapiens	Staphylococcus aureus	2011-03-17	2011
SRR5250006	Species	7	t091	Negative	7	7897	12645	18197	24173	27863	30707	33565	Europe	United Kingdom	Oxford		nasal swab	clinical	Homo sapiens	Staphylococcus aureus	2008-11-13	2008
SRR5250007	Species	59	t216	Negative	59	7910	12660	18216	24194	27833	30759	33566	Europe	United Kingdom	Oxford		nasal swab	clinical	Homo sapiens	Staphylococcus aureus	2010-01-08	2010
SRR5250008	Species	8	t190	VI	8	341	583	976	1447	1655	1907	2044	Europe	United Kingdom	Oxford		Sample from bone or joint	clinical	Homo sapiens	Staphylococcus aureus	2011-10-26	2011
SRR5250009	Species	1413	t314	Negative	1413	7913	9020	18235	24221	27864	30760	33567	Europe	United Kingdom	Oxford		nasal swab	clinical	Homo sapiens	Staphylococcus aureus	2011-03-26	2011
SRR5250010	Species	n169	t230	Negative		7888	6746	18185	24161	27799	30693	33486	Europe	United Kingdom	Oxford		nasal swab	clinical	Homo sapiens	Staphylococcus aureus	2011-05-17	2011
SRR5250011	Species	3437	t021	Negative	3437	2627	4395	6563	9122	10658	11841	12897	Europe	United Kingdom	Oxford		nasal swab	clinical	Homo sapiens	Staphylococcus aureus	2012-03-06	2012
SRR5250012	Species	59	04-13-20-17-20-17-31-16-34	Negative	59	1283	2515	18222	24202	27842	30738	33540	Europe	United Kingdom	Oxford		nasal swab	clinical	Homo sapiens	Staphylococcus aureus	2013-02-07	2013
SRR5250013	Species	15	t084	Negative	15	1175	4275	6408	8958	27859	11662	33560	Europe	United Kingdom	Oxford		nasal swab	clinical	Homo sapiens	Staphylococcus aureus	2009-10-17	2009
SRR5250014	Species	22	t032	IV	22	619	1105	1817	2890	3360	5754	6208	Europe	United Kingdom	Oxford		nasal swab	clinical	Homo sapiens	Staphylococcus aureus	2012-02-14	2012
SRR5250015	Species	15	t084	Negative	15	2900	4824	6004	24223	27865	30762	33569	Europe	United Kingdom	Oxford		nasal swab	clinical	Homo sapiens	Staphylococcus aureus	2010-11-02	2010
SRR5250016	Species	101	t528	Negative	101	7886	12639	18183	24159	27797	30691	33484	Europe	United Kingdom	Oxford		nasal swab	clinical	Homo sapiens	Staphylococcus aureus	2011-03-16	2011
SRR5250017	Species	30	t1872	Negative	30	7898	12646	18198	24174	27812	30708	33503	Europe	United Kingdom	Oxford		Sample from soft tissue	clinical	Homo sapiens	Staphylococcus aureus	2012-03-01	2012
SRR5250018	Species	22	t005	Negative	22	621	1779	2919	4357	5127	5717	6160	Europe	United Kingdom	Oxford		Sample from soft tissue	clinical	Homo sapiens	Staphylococcus aureus	2011-03-04	2011
SRR5250019	Species	n169	t230	Negative		7888	6746	18185	24161	27799	30693	33486	Europe	United Kingdom	Oxford		nasal swab	clinical	Homo sapiens	Staphylococcus aureus	2011-05-17	2011
SRR5250020	Species	5	t688	Negative	5	1159	12654	18211	24188	27827	30763	33570	Europe	United Kingdom	Oxford		nasal swab	clinical	Homo sapiens	Staphylococcus aureus	2011-05-06	2011
SRR5250021	Species	15	t2556	Negative	15	1175	2227	18218	24196	27835	30731	33529	Europe	United Kingdom	Oxford		nasal swab	clinical	Homo sapiens	Staphylococcus aureus	2011-06-13	2011
SRR5250022	Species	22	t005	Negative	22	621	1779	2919	4357	5127	5717	6160	Europe	United Kingdom	Oxford		Sample from soft tissue	clinical	Homo sapiens	Staphylococcus aureus	2011-03-04	2011
SRR5250023	Species	1	t127	Negative	1	7918	4134	6242	24224	27866	30764	33571	Europe	United Kingdom	Oxford		nasal swab	clinical	Homo sapiens	Staphylococcus aureus	2009-11-19	2009
SRR5250024	Species	39	t2271	Negative	39	1232	12671	18234	24218	27860	30757	33561	Europe	United Kingdom	Brighton		nasal swab	clinical	Homo sapiens	Staphylococcus aureus	2009-05-01	2009
SRR5250025	Species	59	04-13-20-17-20-17-31-16-34	Negative	59	1283	2515	18222	24202	27867	30765	33572	Europe	United Kingdom	Oxford		nasal swab	clinical	Homo sapiens	Staphylococcus aureus	2013-02-07	2013
SRR5250026	Species	45	t9386	Negative	45	2444	2554	18191	24164	27802	30700	33493	Europe	United Kingdom	Oxford		nasal swab	clinical	Homo sapiens	Staphylococcus aureus	2011-06-27	2011
SRR5250027	Species	45	t9386	Negative	45	2444	2554	18191	24164	27802	30700	33493	Europe	United Kingdom	Oxford		nasal swab	clinical	Homo sapiens	Staphylococcus aureus	2011-06-27	2011
SRR5250028	Species	8	t008	Negative	8	340	582	975	1446	1654	1906	2043	Europe	United Kingdom	Oxford		Blood for culture	clinical	Homo sapiens	Staphylococcus aureus	2012-04-15	2012
SRR5250029	Species	n406	t233	Negative		1182	12656	18213	24222	27829	30766	33573	Europe	United Kingdom	Oxford		nasal swab	clinical	Homo sapiens	Staphylococcus aureus	2010-12-19	2010
SRR5250030	Species	398	25-34-25	Negative	398	7919	12672	18236	24225	27868	30767	33574	Europe	United Kingdom	Oxford		Sample from bone or joint	clinical	Homo sapiens	Staphylococcus aureus	2012-02-25	2012
SRR5250031	Species	30	t012	Negative	30	1828	2207	6278	8815	10334	31155	34016	Europe	United Kingdom	Oxford		nasal swab	clinical	Homo sapiens	Staphylococcus aureus	2010-07-15	2010
SRR5250032	Species	45	t230	Negative	45	2500	4198	6313	8855	10376	11547	12596	Europe	United Kingdom	Oxford		nasal swab	clinical	Homo sapiens	Staphylococcus aureus	2010-08-05	2010
SRR5250033	Species	15	t084	Negative	15	1175	4091	6188	8720	27869	30768	33575	Europe	United Kingdom	Oxford		Blood for culture	clinical	Homo sapiens	Staphylococcus aureus	2009-11-12	2009
SRR5250034	Species	291	t1614	Negative	291	2303	4048	6139	8839	10180	11347	33576	Europe	United Kingdom	Oxford		Blood for culture	clinical	Homo sapiens	Staphylococcus aureus	2010-01-05	2010
SRR5250035	Species	8	t008	Negative	8	342	584	977	1448	1656	1908	2045	Europe	United Kingdom	Oxford		nasal swab	clinical	Homo sapiens	Staphylococcus aureus	2011-06-16	2011
SRR5250036	Species	22	t032	IV	22	619	1105	1817	2890	3360	5754	6208	Europe	United Kingdom	Oxford		nasal swab	clinical	Homo sapiens	Staphylococcus aureus	2012-02-14	2012
SRR5250037	Species	59	04-13-20-17-20-17-31-16-34	Negative	59	1283	2515	18222	24226	27842	30738	33577	Europe	United Kingdom	Oxford		Sample from bone or joint	clinical	Homo sapiens	Staphylococcus aureus	2013-02-01	2013
SRR5250038	Species	188	t189	Negative	188	7907	12653	18210	24187	27826	30722	33520	Europe	United Kingdom	Oxford		nasal swab	clinical	Homo sapiens	Staphylococcus aureus	2012-03-14	2012
SRR5250039	Species	59	04-13-20-17-20-17-31-16-34	Negative	59	1283	2515	18222	24202	27842	30738	33540	Europe	United Kingdom	Oxford		nasal swab	clinical	Homo sapiens	Staphylococcus aureus	2013-02-07	2013
SRR5250040	Species	8	t1476	Negative	8	12	20	858	1275	1460	1909	2046	Europe	United Kingdom	Brighton		nasal swab	clinical	Homo sapiens	Staphylococcus aureus	2009-04-12	2009
SRR5250041	Representative	54	t015	Negative	54	1417	3168	4006	9119	10654	11837	12893	Europe	United Kingdom	Oxford		nasal swab	clinical	Homo sapiens	Staphylococcus aureus	2011-10-30	2011
SRR5250042	Species	1224	t471	Negative	1224	2918	2515	7133	9958	11567	12790	13901	Europe	United Kingdom	Oxford		nasal swab	clinical	Homo sapiens	Staphylococcus aureus	2011-09-12	2011
SRR5250043	Species	59	t3886	Negative	59	1283	12664	18225	24205	27845	30741	33543	Europe	United Kingdom	Oxford		Blood for culture	clinical	Homo sapiens	Staphylococcus aureus	2011-04-20	2011
SRR5250044	Species	30	t1988	Negative	30	2431	4098	6197	8728	10244	11415	12461	Europe	United Kingdom	Oxford		Blood for culture	clinical	Homo sapiens	Staphylococcus aureus	2010-03-15	2010
SRR5250045	Species	30	t012	Negative	30	1828	2207	6278	8815	10334	11505	12553	Europe	United Kingdom	Oxford		Blood for culture	clinical	Homo sapiens	Staphylococcus aureus	2010-07-15	2010
SRR5250046	Species	291	t1614	Negative	291	2303	4048	6139	8839	10180	11347	33576	Europe	United Kingdom	Oxford		Blood for culture	clinical	Homo sapiens	Staphylococcus aureus	2010-01-05	2010
SRR5250047	Representative	1535	t346	Negative	1535	1175	2227	6539	9094	10629	11811	12867	Europe	United Kingdom	Oxford		Blood for culture	clinical	Homo sapiens	Staphylococcus aureus	2012-11-18	2012
SRR5250048	Species	15	t084	Negative	15	1175	4091	6188	8720	10484	11659	12713	Europe	United Kingdom	Oxford		nasal swab	clinical	Homo sapiens	Staphylococcus aureus	2009-11-14	2009
SRR5250049	Species	59	t216	Negative	59	7910	12660	18216	24194	27833	30729	33527	Europe	United Kingdom	Oxford		nasal swab	clinical	Homo sapiens	Staphylococcus aureus	2010-01-08	2010
SRR917657	Species	710	t003	II	710	1180	10689	13970	22865	26201	28834	31406	Europe	Luxembourg			human clinical specimen	clinical				2010
SRR5250050	Species	30	t1988	Negative	30	2549	4098	6197	8728	10244	11415	12722	Europe	United Kingdom	Oxford		nasal swab	clinical	Homo sapiens	Staphylococcus aureus	2010-03-15	2010
SRR5250051	Species	15	t605	Negative	15	7887	2227	18184	24160	27798	30769	33578	Europe	United Kingdom	Oxford		nasal swab	clinical	Homo sapiens	Staphylococcus aureus	2012-11-27	2012
SRR5250052	Species	927	t020	IV	927	619	1105	18199	24220	27861	30709	33563	Europe	United Kingdom	Oxford		nasal swab	clinical	Homo sapiens	Staphylococcus aureus	2011-03-17	2011
SRR5250053	Species	37	t300	Negative	37	7915	12665	18227	24207	27847	30743	33545	Europe	United Kingdom	Oxford		Sample from soft tissue	clinical	Homo sapiens	Staphylococcus aureus	2011-05-15	2011
SRR5250054	Species	1	t127	Negative	1	1248	12673	6155	24227	27870	30770	33579	Europe	United Kingdom	Oxford		Sample from soft tissue	clinical	Homo sapiens	Staphylococcus aureus	2012-02-22	2012
SRR5250055	Species	398	25-34-25	Negative	398	7919	12672	18236	24225	27868	30771	33580	Europe	United Kingdom	Oxford		nasal swab	clinical	Homo sapiens	Staphylococcus aureus	2012-02-25	2012
SRR5250056	Species	59	04-13-20-17-20-17-31-16-34	Negative	59	1283	2515	18222	24202	27842	30738	33540	Europe	United Kingdom	Oxford		nasal swab	clinical	Homo sapiens	Staphylococcus aureus	2013-02-07	2013
SRR5250057	Species	6	t304	Negative	6	2600	4355	6512	9067	10602	11782	12838	Europe	United Kingdom	Oxford		Blood for culture	clinical	Homo sapiens	Staphylococcus aureus	2011-09-27	2011
SRR5250058	Species	8	t190	VI	8	341	583	976	1447	1657	1910	2047	Europe	United Kingdom	Oxford		nasal swab	clinical	Homo sapiens	Staphylococcus aureus	2011-10-04	2011
SRR5250059	Species	22	t032	IV	22	619	1105	1817	4394	5150	5750	6204	Europe	United Kingdom	Oxford		Sample from soft tissue	clinical	Homo sapiens	Staphylococcus aureus	2012-03-02	2012
SRR5250060	Species	8	t008	Negative	8	340	582	975	1446	1654	1906	2043	Europe	United Kingdom	Oxford						2012-04-15	2012
SRR5250061	Species	59	t216	Negative	59	7910	12660	18216	24194	27833	30729	33527	Europe	United Kingdom	Oxford		nasal swab	clinical	Homo sapiens	Staphylococcus aureus	2010-01-08	2010
SRR5250062	Species	30	t012	Negative	30	7920	12674	18237	24228	27871	30772	33581	Europe	United Kingdom	Oxford		nasal swab	clinical	Homo sapiens	Staphylococcus aureus	2011-02-20	2011
SRR5250063	Species	22	t379	IV	22	619	1105	2898	4333	5087	5672	6112	Europe	United Kingdom	Brighton		Sample from soft tissue	clinical	Homo sapiens	Staphylococcus aureus	2009-03-17	2009
SRR5250064	Species	97	t267	Negative	97	7892	2145	18189	24166	27804	30698	33491	Europe	United Kingdom	Oxford		Sample from soft tissue	clinical	Homo sapiens	Staphylococcus aureus	2011-05-11	2011
SRR5250065	Species	573	t4938	Negative	573	7905	12650	18207	24183	27823	30732	33531	Europe	United Kingdom	Oxford		Sample from soft tissue	clinical	Homo sapiens	Staphylococcus aureus	2010-12-15	2010
SRR5250066	Species	5	t002	Negative	5		12658	18214	24192	27831	30727	33525	Europe	United Kingdom	Oxford		Sample from bone or joint	clinical	Homo sapiens	Staphylococcus aureus	2013-02-08	2013
SRR5250067	Species	34	t4618	Negative	34	1371	12659	18215	24193	27832	30728	33526	Europe	United Kingdom	Oxford		Sample from soft tissue	clinical	Homo sapiens	Staphylococcus aureus	2011-03-19	2011
SRR5250068	Species	1	t127	Negative	1	7918	4134	6242	24224	27897	30764	33629	Europe	United Kingdom	Oxford		nasal swab	clinical	Homo sapiens	Staphylococcus aureus	2009-11-19	2009
SRR5250069	Species	37	t300	Negative	37	7915	12665	18227	24207	27847	30743	33545	Europe	United Kingdom	Oxford		Sample from soft tissue	clinical	Homo sapiens	Staphylococcus aureus	2011-05-15	2011
SRR5250070	Species	45	t1424	Negative	45	2385	4027	6111	8631	10149	11316	12362	Europe	United Kingdom	Oxford		Blood for culture	clinical	Homo sapiens	Staphylococcus aureus	2009-12-20	2009
SRR5250071	Species	30	t012	Negative	30	7900	12649	18201	24178	27816	30712	33508	Europe	United Kingdom	Oxford		Sample from soft tissue	clinical	Homo sapiens	Staphylococcus aureus	2011-03-30	2011
SRR5250072	Species	22	t032	IV	22	619	1105	1817	4394	5150	5750	6204	Europe	United Kingdom	Oxford		Sample from soft tissue	clinical	Homo sapiens	Staphylococcus aureus	2012-03-02	2012
SRR5250073	Species	30	t012	Negative	30	1182	12675	18238	24229	27872	30773	33582	Europe	United Kingdom	Oxford		nasal swab	clinical	Homo sapiens	Staphylococcus aureus	2011-03-23	2011
SRR5250074	Species	34	t4618	Negative	34	1371	12659	18215	24193	27832	30728	33526	Europe	United Kingdom	Oxford		nasal swab	clinical	Homo sapiens	Staphylococcus aureus	2011-03-21	2011
SRR5250075	Species	30	t012	Negative	30	7900	12649	18201	24178	27816	30712	33508	Europe	United Kingdom	Oxford		nasal swab	clinical	Homo sapiens	Staphylococcus aureus	2011-03-30	2011
SRR5250076	Species	30	t1152	Negative	30	2634	4404	6573	9134	10670	11853	12909	Europe	United Kingdom	Oxford		Blood for culture	clinical	Homo sapiens	Staphylococcus aureus	2012-04-25	2012
SRR5250077	Species	8	t723	Negative	8	339	581	972	1444	1652	1911	2048	Europe	United Kingdom	Oxford		nasal swab	clinical	Homo sapiens	Staphylococcus aureus	2010-11-25	2010
SRR5250078	Species	22	t578	IV	22	964	1777	2918	4355	5111	5698	6140	Europe	United Kingdom	Oxford		nasal swab	clinical	Homo sapiens	Staphylococcus aureus	2011-11-29	2011
SRR5250079	Species	45	t1424	Negative	45	2385	4027	6111	8631	10149	11316	12362	Europe	United Kingdom	Oxford		Blood for culture	clinical	Homo sapiens	Staphylococcus aureus	2009-12-20	2009
SRR5250080	Species	12	t160	Negative	12	7921	12676	18239	24230	27873	30774	33583	Europe	United Kingdom	Oxford		Sample from soft tissue	clinical	Homo sapiens	Staphylococcus aureus	2011-10-28	2011
SRR5250081	Species	8	t190	VI	8	341	583	976	1447	1657	1910	2047	Europe	United Kingdom	Oxford		nasal swab	clinical	Homo sapiens	Staphylococcus aureus	2011-10-04	2011
SRR5250082	Species	398	t571	Negative	398	1111	3470	6172	8702	10217	11388	12434	Europe	United Kingdom	Oxford		nasal swab	clinical	Homo sapiens	Staphylococcus aureus	2011-01-21	2011
SRR5250083	Species	789	t091	Negative	789	2985	4959	7282	9973	11583	12806	13917	Europe	United Kingdom	Oxford		Blood for culture	clinical	Homo sapiens	Staphylococcus aureus	2011-10-23	2011
SRR5250084	Species	45	t230	Negative	45	2930	4868	7163	9814	11412	12629	13736	Europe	United Kingdom	Oxford		nasal swab	clinical	Homo sapiens	Staphylococcus aureus	2010-07-11	2010
SRR5250085	Species	22	t379	IV	22	619	1105	2898	4333	5087	5672	6112	Europe	United Kingdom	Brighton		Sample from soft tissue	clinical	Homo sapiens	Staphylococcus aureus	2009-03-17	2009
SRR5250086	Species	8	t008	IV	8	1	7	978	1449	1658	1912	2049	Europe	United Kingdom	Oxford		Blood for culture	clinical	Homo sapiens	Staphylococcus aureus	2013-02-09	2013
SRR5250087	Species	54	t015	Negative	54	1417	3168	4006	9119	10654	11837	12893	Europe	United Kingdom	Oxford		Blood for culture	clinical	Homo sapiens	Staphylococcus aureus	2011-10-30	2011
SRR5250088	Species	188	t189	Negative	188	7907	12653	18210	24187	27826	30722	33520	Europe	United Kingdom	Oxford		nasal swab	clinical	Homo sapiens	Staphylococcus aureus	2012-03-14	2012
SRR5250089	Species	8	t190	Negative	8	5	499	846	1261	1455	1635	1763	Europe	United Kingdom	Brighton		Blood for culture	clinical	Homo sapiens	Staphylococcus aureus	2008-01-05	2008
SRR5250090	Species	25	t078	Negative	25	1205	4115	6218	8749	10266	11436	12483	Europe	United Kingdom	Oxford		Blood for culture	clinical	Homo sapiens	Staphylococcus aureus	2010-02-05	2010
SRR5250091	Species	582	t084	Negative	582	1427	12663	18224	24204	27844	30740	33542	Europe	United Kingdom	Oxford		Sample from soft tissue	clinical	Homo sapiens	Staphylococcus aureus	2010-12-17	2010
SRR5250092	Species	8	t008	IV	8	1	7	978	1449	1658	1912	2049	Europe	United Kingdom	Oxford		nasal swab	clinical	Homo sapiens	Staphylococcus aureus	2013-02-09	2013
SRR5250093	Species	n170	t362	Negative		7889	12640	18186	24162	27800	30694	33487	Europe	United Kingdom	Oxford		nasal swab	clinical	Homo sapiens	Staphylococcus aureus	2012-03-12	2012
SRR5250094	Species	6	t304	Negative	6	2600	4355	6512	9067	10602	11782	12838	Europe	United Kingdom	Oxford		Blood for culture	clinical	Homo sapiens	Staphylococcus aureus	2011-09-27	2011
SRR5250095	Species	291	t1149	Negative	291	2471	4151	6263	8797	10315	11485	12532	Europe	United Kingdom	Oxford		Blood for culture	clinical	Homo sapiens	Staphylococcus aureus	2010-09-16	2010
SRR5250096	Species	8	34-24-34-22-25	Negative	8	145	502	979	1450	1659	1913	2050	Europe	United Kingdom	Brighton		nasal swab	clinical	Homo sapiens	Staphylococcus aureus	2008-01-29	2008
SRR5250097	Representative	n150	t3024	Negative		7922	2227	18240	24231	27874	30775	33584	Europe	United Kingdom	Oxford		Sample from soft tissue	clinical	Homo sapiens	Staphylococcus aureus	2008-04-06	2008
SRR5250098	Species	15	t491	Negative	15	1175	12643	18190	24167	27805	30776	33585	Europe	United Kingdom	Oxford		nasal swab	clinical	Homo sapiens	Staphylococcus aureus	2008-05-03	2008
SRR5250099	Species	582	t084	Negative	582	1427	2542	18241	24232	27875	30777	33586	Europe	United Kingdom	Oxford		nasal swab	clinical	Homo sapiens	Staphylococcus aureus	2011-11-21	2011
SRR5250100	Species	7	t091	Negative	7	7897	12645	18197	24173	27863	30707	33565	Europe	United Kingdom	Oxford		nasal swab	clinical	Homo sapiens	Staphylococcus aureus	2008-11-13	2008
SRR5250101	Species	30	t012	Negative	30	2462	2207	6250	8782	10300	11470	12517	Europe	United Kingdom	Oxford		Blood for culture	clinical	Homo sapiens	Staphylococcus aureus	2010-02-24	2010
SRR5250102	Species	580	07-02-25-02-24-25-17-25	Negative	580	7924	12680	18245	24237	27881	30783	33594	Europe	United Kingdom	Oxford		Sample from soft tissue	clinical	Homo sapiens	Staphylococcus aureus	2012-02-29	2012
SRR5250103	Species	22	t379	IV	22	619	1105	2898	4333	5087	5672	6112	Europe	United Kingdom	Brighton		Blood for culture	clinical	Homo sapiens	Staphylococcus aureus	2009-03-19	2009
SRR5250104	Species	398	t571	Negative	398	1111	3470	6172	8702	10217	11388	12434	Europe	United Kingdom	Oxford		Blood for culture	clinical	Homo sapiens	Staphylococcus aureus	2011-01-21	2011
SRR5250105	Species	15	t228	Negative	15	1175	12661	18221	24201	27841	30737	33539	Europe	United Kingdom	Brighton		Blood for culture	clinical	Homo sapiens	Staphylococcus aureus	2008-11-20	2008
SRR5250106	Species	15	t228	Negative	15	1175	12661	18221	24201	27841	30737	33539	Europe	United Kingdom	Brighton		Sample from soft tissue	clinical	Homo sapiens	Staphylococcus aureus	2008-11-20	2008
SRR5250107	Species	30	t021	Negative	30	1182	12677	18242	24233	27876	30778	33587	Europe	United Kingdom	Oxford		Blood for culture	clinical	Homo sapiens	Staphylococcus aureus	2011-04-19	2011
SRR5250108	Species	15	t084	Negative	15	1175	4275	6408	8958	11336	12551	13658	Europe	United Kingdom	Oxford		Blood for culture	clinical	Homo sapiens	Staphylococcus aureus	2009-10-17	2009
SRR5250109	Species	15	t2556	Negative	15	1175	2227	18218	24196	27835	30731	33529	Europe	United Kingdom	Oxford		nasal swab	clinical	Homo sapiens	Staphylococcus aureus	2011-06-13	2011
SRR5250110	Species	45	t230	Negative	45	7908	12655	18212	24189	27828	30724	33522	Europe	United Kingdom	Oxford		Blood for culture	clinical	Homo sapiens	Staphylococcus aureus	2011-06-24	2011
SRR5250111	Species	30	t1872	Negative	30	7898	12646	18198	24174	27812	30708	33503	Europe	United Kingdom	Oxford		Sample from soft tissue	clinical	Homo sapiens	Staphylococcus aureus	2012-03-01	2012
SRR5250112	Species	30	t021	Negative	30	1360	12678	18243	24234	27877	30779	33588	Europe	United Kingdom	Oxford		nasal swab	clinical	Homo sapiens	Staphylococcus aureus	2008-04-09	2008
SRR5250113	Species	59	t216	Negative	59	1283	4374	6540	9095	10630	11812	12868	Europe	United Kingdom	Oxford		nasal swab	clinical	Homo sapiens	Staphylococcus aureus	2008-05-02	2008
SRR5250114	Species	101	t528	Negative	101	7886	12639	18183	24159	27797	30691	33484	Europe	United Kingdom	Oxford		nasal swab	clinical	Homo sapiens	Staphylococcus aureus	2011-03-16	2011
SRR5250115	Species	5	t688	Negative	5	1159	12654	18211	24188	27827	30826	33650	Europe	United Kingdom	Oxford		Sample from soft tissue	clinical	Homo sapiens	Staphylococcus aureus	2011-05-06	2011
SRR5250116	Species	582	t6286	Negative	582	7894	2542	18194	24170	27808	30780	33589	Europe	United Kingdom	Oxford		nasal swab	clinical	Homo sapiens	Staphylococcus aureus	2011-10-17	2011
SRR5250117	Species	22	t032	IV	22	619	1110	2926	4367	5126	5716	6159	Europe	United Kingdom	Oxford		Sample from soft tissue	clinical	Homo sapiens	Staphylococcus aureus	2011-05-09	2011
SRR5250118	Species	573	t4938	Negative	573	7905	12650	18207	24183	27823	30732	33531	Europe	United Kingdom	Oxford		Sample from soft tissue	clinical	Homo sapiens	Staphylococcus aureus	2010-12-15	2010
SRR5250119	Species	30	t012	Negative	30	7920	12674	18237	24228	27878	30781	33590	Europe	United Kingdom	Oxford		Blood for culture	clinical	Homo sapiens	Staphylococcus aureus	2011-02-17	2011
SRR5250120	Species	8	t008	Negative	8	145	502	850	1265	1452	1640	1759	Europe	United Kingdom	Brighton		Blood for culture	clinical	Homo sapiens	Staphylococcus aureus	2008-01-29	2008
SRR5250121	Species	582	t416	Negative	582	1427	12663	18224	24204	27844	30740	33542	Europe	United Kingdom	Oxford		nasal swab	clinical	Homo sapiens	Staphylococcus aureus	2010-12-17	2010
SRR5250122	Species	573	t4938	Negative	573	7905	12650	18207	24183	27823	30732	33531	Europe	United Kingdom	Oxford		nasal swab	clinical	Homo sapiens	Staphylococcus aureus	2010-12-15	2010
SRR5250123	Species	1	t127	IV	1	1248	2307	18202	9515	27817	30713	33509	Europe	United Kingdom	Oxford		nasal swab	clinical	Homo sapiens	Staphylococcus aureus	2011-03-15	2011
SRR5250124	Species	398	25-34-25	Negative	398	7919	12672	18236	24225	27868	30767	33574	Europe	United Kingdom	Oxford		Sample from bone or joint	clinical	Homo sapiens	Staphylococcus aureus	2012-02-25	2012
SRR5250125	Species	582	t084	Negative	582	1427	12663	18224	24204	27844	30740	33542	Europe	United Kingdom	Oxford		Sample from soft tissue	clinical	Homo sapiens	Staphylococcus aureus	2010-12-17	2010
SRR5250126	Species	12	t160	Negative	12	7921	12676	18239	24230	27873	30774	33583	Europe	United Kingdom	Oxford		Sample from soft tissue	clinical	Homo sapiens	Staphylococcus aureus	2011-10-28	2011
SRR5250127	Species	22	t379	IV	22	619	1105	2898	4333	5087	5672	6112	Europe	United Kingdom	Brighton		Blood for culture	clinical	Homo sapiens	Staphylococcus aureus	2009-03-19	2009
SRR5250128	Species	n169	t230	Negative		7902	6746	18185	24161	27799	30693	33591	Europe	United Kingdom	Oxford		Sample from bone or joint	clinical	Homo sapiens	Staphylococcus aureus	2011-05-17	2011
SRR5250129	Species	30	t1988	Negative	30	2549	4098	6197	8728	10244	11415	12722	Europe	United Kingdom	Oxford		nasal swab	clinical	Homo sapiens	Staphylococcus aureus	2010-03-15	2010
SRR5250130	Representative	n169	t230	Negative		7902	6746	18185	24161	27799	30693	33591	Europe	United Kingdom	Oxford		Sample from bone or joint	clinical	Homo sapiens	Staphylococcus aureus	2011-05-17	2011
SRR5250131	Species	1413	t314	Negative	1413	7913	9020	18220	24200	27840	30736	33538	Europe	United Kingdom	Oxford		Sample from soft tissue	clinical	Homo sapiens	Staphylococcus aureus	2011-03-26	2011
SRR5250132	Species	7	t091	Negative	7	7897	12645	18197	24173	27863	30707	33565	Europe	United Kingdom	Oxford		nasal swab	clinical	Homo sapiens	Staphylococcus aureus	2008-11-13	2008
SRR5250133	Representative	n140	t085	Negative		7895	2227	18195	24171	27809	30704	33499	Europe	United Kingdom	Oxford		nasal swab	clinical	Homo sapiens	Staphylococcus aureus	2011-10-24	2011
SRR5250134	Species	582	t6286	Negative	582	7894	2542	18194	24170	27808	30703	33498	Europe	United Kingdom	Oxford		Sample from bone or joint	clinical	Homo sapiens	Staphylococcus aureus	2011-10-18	2011
SRR5250135	Species	45	t015	Negative	45	7923	12679	18244	24235	27879	30782	33592	Europe	United Kingdom	Brighton		Blood for culture	clinical	Homo sapiens	Staphylococcus aureus	2009-05-30	2009
SRR5250136	Species	30	t012	Negative	30	1182	12690	18255	24249	27896	30810	33628	Europe	United Kingdom	Oxford		nasal swab	clinical	Homo sapiens	Staphylococcus aureus	2012-03-01	2012
SRR5250137	Species	30	t021	Negative	30	1360	12678	18243	24236	27880	30779	33593	Europe	United Kingdom	Oxford		Sample from soft tissue	clinical	Homo sapiens	Staphylococcus aureus	2008-04-13	2008
SRR5250138	Species	22	t005	Negative	22	621	1779	2919	4357	5127	5717	6160	Europe	United Kingdom	Oxford		Sample from soft tissue	clinical	Homo sapiens	Staphylococcus aureus	2011-03-04	2011
SRR5250139	Species	8	t190	VI	8	341	583	976	1447	1657	1910	2047	Europe	United Kingdom	Oxford		nasal swab	clinical	Homo sapiens	Staphylococcus aureus	2011-10-04	2011
SRR5250140	Species	36	t018	II	36	1182	2253	3625	24212	27852	30749	33551	Europe	United Kingdom	Oxford		nasal swab	clinical	Homo sapiens	Staphylococcus aureus	2010-12-15	2010
SRR5250141	Species	15	t491	Negative	15	1175	12643	18190	24167	27805	30699	33495	Europe	United Kingdom	Oxford		nasal swab	clinical	Homo sapiens	Staphylococcus aureus	2008-05-03	2008
SRR5250142	Species	580	07-02-25-02-24-25-17-25	Negative	580	7924	12680	18245	24237	27881	30783	33594	Europe	United Kingdom	Oxford		Sample from soft tissue	clinical	Homo sapiens	Staphylococcus aureus	2012-02-29	2012
SRR5250143	Species	59	t216	Negative	59	1283	4374	6540	9095	10630	11812	12868	Europe	United Kingdom	Oxford		nasal swab	clinical	Homo sapiens	Staphylococcus aureus	2008-05-02	2008
SRR5250144	Species	582	t084	Negative	582	1427	2542	18241	24232	27875	30789	33601	Europe	United Kingdom	Oxford		nasal swab	clinical	Homo sapiens	Staphylococcus aureus	2011-11-21	2011
SRR5250145	Species	8	t723	Negative	8	339	585	980	1451	1660	1914	2051	Europe	United Kingdom	Oxford		Sample from soft tissue	clinical	Homo sapiens	Staphylococcus aureus	2010-11-27	2010
SRR5250146	Species	30	t012	Negative	30	1828	2207	6278	8815	10334	31156	34017	Europe	United Kingdom	Oxford		nasal swab	clinical	Homo sapiens	Staphylococcus aureus	2010-07-15	2010
SRR5250147	Species	88	t1376	Negative	88	1154	12687	18252	24244	27889	30794	33608	Europe	United Kingdom	Oxford		Sample from bone or joint	clinical	Homo sapiens	Staphylococcus aureus	2011-03-22	2011
SRR5250148	Species	1413	t314	Negative	1413	7913	9020	18220	24200	27840	30736	33538	Europe	United Kingdom	Oxford		Sample from soft tissue	clinical	Homo sapiens	Staphylococcus aureus	2011-03-26	2011
SRR5250149	Species	1	t127	Negative	1	1248	12673	18246	24238	27882	30784	33595	Europe	United Kingdom	Oxford		nasal swab	clinical	Homo sapiens	Staphylococcus aureus	2012-02-19	2012
SRR917656	Species	225	t504	II	225	1180	2198	3574	20348	23283	25561	27747	Europe	Luxembourg			human clinical specimen	clinical				2010
SRR5250150	Species	45	t230	Negative	45	2930	4868	7163	9814	11412	12629	13736	Europe	United Kingdom	Oxford		nasal swab	clinical	Homo sapiens	Staphylococcus aureus	2010-07-11	2010
SRR5250151	Species	97	t267	Negative	97	1150	12681	18247	24239	27883	30785	33596	Europe	United Kingdom	Oxford		nasal swab	clinical	Homo sapiens	Staphylococcus aureus	2012-02-28	2012
SRR5250152	Species	15	t2556	Negative	15	1175	2227	18249	24196	27835	30731	33602	Europe	United Kingdom	Oxford		Blood for culture	clinical	Homo sapiens	Staphylococcus aureus	2011-06-07	2011
SRR5250153	Species	582	t434	Negative	582	1427	12663	18224	24204	27844	30740	33542	Europe	United Kingdom	Oxford		nasal swab	clinical	Homo sapiens	Staphylococcus aureus	2010-12-17	2010
SRR5250154	Species	6	t304	Negative	6	2600	12648	6512	9067	10602	11782	33597	Europe	United Kingdom	Oxford		nasal swab	clinical	Homo sapiens	Staphylococcus aureus	2011-09-28	2011
SRR5250155	Species	5	t002	Negative	5	7917	12657	3743	24240	27884	30786	33598	Europe	United Kingdom	Oxford		nasal swab	clinical	Homo sapiens	Staphylococcus aureus	2012-11-25	2012
SRR5250156	Species	59	04-13-20-17-20-17-31-16-34	Negative	59	1283	2515	18222	24202	27842	30787	33599	Europe	United Kingdom	Oxford		nasal swab	clinical	Homo sapiens	Staphylococcus aureus	2013-02-07	2013
SRR5250157	Species	n170	t362	Negative		7889	12640	18186	24162	27800	30694	33487	Europe	United Kingdom	Oxford		nasal swab	clinical	Homo sapiens	Staphylococcus aureus	2012-03-12	2012
SRR5250158	Species	101	t528	Negative	101	7886	12639	18183	24159	27797	30691	33484	Europe	United Kingdom	Oxford		nasal swab	clinical	Homo sapiens	Staphylococcus aureus	2011-03-16	2011
SRR5250159	Species	1	t127	Negative	1	7893	12644	18193	24169	27807	30702	33497	Europe	United Kingdom	Oxford		Sample from soft tissue	clinical	Homo sapiens	Staphylococcus aureus	2011-05-20	2011
SRR5250160	Species	22	t790	Negative	22	621	1760	2896	4331	5085	5670	6109	Europe	United Kingdom	Oxford		Sample from soft tissue	clinical	Homo sapiens	Staphylococcus aureus	2010-12-16	2010
SRR5250161	Species	n170	t362	Negative		7889	12640	18186	24162	27800	30694	33487	Europe	United Kingdom	Oxford		Sample from bone or joint	clinical	Homo sapiens	Staphylococcus aureus	2012-03-13	2012
SRR5250162	Species	n406	t233	Negative		1182	12656	18213	24190	27829	30725	33523	Europe	United Kingdom	Oxford		nasal swab	clinical	Homo sapiens	Staphylococcus aureus	2010-12-19	2010
SRR5250163	Species	88	t186	Negative	88	1154	2547	3916	9997	11607	12831	13943	Europe	United Kingdom	Oxford							2012
SRR5250164	Species	582	t084	Negative	582	1427	12663	18224	24204	27844	30740	33542	Europe	United Kingdom	Oxford		nasal swab	clinical	Homo sapiens	Staphylococcus aureus	2010-12-17	2010
SRR5250165	Species	39	t2271	Negative	39	1232	12671	18234	24218	27860	31157	34018	Europe	United Kingdom	Brighton		nasal swab	clinical	Homo sapiens	Staphylococcus aureus	2009-05-01	2009
SRR5250166	Species	22	t578	IV	22	964	1777	2918	4372	5111	5698	6168	Europe	United Kingdom	Oxford		Sample from soft tissue	clinical	Homo sapiens	Staphylococcus aureus	2011-12-13	2011
SRR5250167	Species	45	t230	Negative	45	2930	4868	7163	9814	11412	12629	13736	Europe	United Kingdom	Oxford		nasal swab	clinical	Homo sapiens	Staphylococcus aureus	2010-07-11	2010
SRR5250168	Species	22	t005	Negative	22	621	1779	2919	4357	5127	5717	6160	Europe	United Kingdom	Oxford		Sample from soft tissue	clinical	Homo sapiens	Staphylococcus aureus	2011-03-04	2011
SRR5250169	Species	8	t008	Negative	8	342	584	981	1452	1661	1915	2052	Europe	United Kingdom	Oxford		Blood for culture	clinical	Homo sapiens	Staphylococcus aureus	2011-06-20	2011
SRR5250170	Species	25	t078	Negative	25	1205	4115	6218	8749	10266	11436	12483	Europe	United Kingdom	Oxford		Blood for culture	clinical	Homo sapiens	Staphylococcus aureus	2010-02-05	2010
SRR5250171	Species	30	t018	Negative	30	1182	12682	18248	24241	27885	30788	33600	Europe	United Kingdom	Oxford		Sample from soft tissue	clinical	Homo sapiens	Staphylococcus aureus	2012-03-12	2012
SRR5250172	Species	398	25-34-25	Negative	398	7919	12672	18236	24225	27868	30767	33574	Europe	United Kingdom	Oxford		Sample from bone or joint	clinical	Homo sapiens	Staphylococcus aureus	2012-02-25	2012
SRR5250173	Species	45	t1996	Negative	45	7890	12641	18187	24163	27801	30695	33488	Europe	United Kingdom	Oxford		nasal swab	clinical	Homo sapiens	Staphylococcus aureus	2011-10-23	2011
SRR5250174	Species	45	t9386	Negative	45	2444	2554	18191	24164	27802	30700	34019	Europe	United Kingdom	Oxford		nasal swab	clinical	Homo sapiens	Staphylococcus aureus	2011-06-27	2011
SRR5250175	Species	573	34	Negative	573	7905	12650	18207	24183	27823	30732	33531	Europe	United Kingdom	Oxford		Sample from soft tissue	clinical	Homo sapiens	Staphylococcus aureus	2010-12-15	2010
SRR5250176	Species	8	t190	Negative	8	5	499	846	1261	1455	1635	1763	Europe	United Kingdom	Brighton		Blood for culture	clinical	Homo sapiens	Staphylococcus aureus	2008-01-05	2008
SRR5250177	Species	30	t021	Negative	30	7914	12662	18223	24203	27843	30739	33541	Europe	United Kingdom	Oxford		nasal swab	clinical	Homo sapiens	Staphylococcus aureus	2011-03-01	2011
SRR5250178	Species	772	t345	Negative with mecA	772	1286	2358	18230	24210	27850	30747	33549	Europe	United Kingdom	Oxford		nasal swab	clinical	Homo sapiens	Staphylococcus aureus	2008-04-01	2008
SRR5250179	Species	582	t084	Negative	582	1427	2542	18241	24232	27875	30789	33601	Europe	United Kingdom	Oxford		Sample from bone or joint	clinical	Homo sapiens	Staphylococcus aureus	2011-12-01	2011
SRR5250180	Species	789	t091	Negative	789	2985	4959	7282	9973	11583	12806	13917	Europe	United Kingdom	Oxford		nasal swab	clinical	Homo sapiens	Staphylococcus aureus	2011-10-23	2011
SRR5250181	Species	54	t015	Negative	54	1417	3168	4006	9119	10654	11837	12893	Europe	United Kingdom	Oxford							2011
SRR5250182	Species	30	t021	Negative	30	1360	12678	18243	24236	27880	30779	33593	Europe	United Kingdom	Oxford		Sample from soft tissue	clinical	Homo sapiens	Staphylococcus aureus	2008-04-13	2008
SRR5250183	Species	n406	t233	Negative		1182	12656	18213	24222	27829	30766	33573	Europe	United Kingdom	Oxford		nasal swab	clinical	Homo sapiens	Staphylococcus aureus	2010-12-19	2010
SRR5250184	Species	15	t2556	Negative	15	1175	2227	18249	24196	27835	30731	33602	Europe	United Kingdom	Oxford		Blood for culture	clinical	Homo sapiens	Staphylococcus aureus	2011-06-07	2011
SRR5250185	Species	189	t089	Negative	189	7916	12683	6075	24214	27854	30790	33603	Europe	United Kingdom	Oxford		Sample from soft tissue	clinical	Homo sapiens	Staphylococcus aureus	2012-11-05	2012
SRR5250186	Species	n170	t362	Negative		7889	12640	18186	24162	27800	30694	33487	Europe	United Kingdom	Oxford		Sample from bone or joint	clinical	Homo sapiens	Staphylococcus aureus	2012-03-13	2012
SRR5250187	Species	573	t4938	Negative	573	7905	12650	18207	24183	27823	30732	33531	Europe	United Kingdom	Oxford		Sample from soft tissue	clinical	Homo sapiens	Staphylococcus aureus	2010-12-15	2010
SRR5250188	Species	15	t228	Negative	15	1175	12661	18221	24201	27841	30737	33539	Europe	United Kingdom	Brighton		Sample from soft tissue	clinical	Homo sapiens	Staphylococcus aureus	2008-11-20	2008
SRR5250189	Species	59	t3886	Negative	59	1283	12664	18225	24205	27845	30741	33543	Europe	United Kingdom	Oxford		Blood for culture	clinical	Homo sapiens	Staphylococcus aureus	2011-04-20	2011
SRR5250190	Species	45	t511	Negative	45	7925	12684	18250	24242	27886	30791	33604	Europe	United Kingdom	Brighton		nasal swab	clinical	Homo sapiens	Staphylococcus aureus	2008-12-17	2008
SRR5250191	Species	109	t2445	Negative	109	2604	4359	6517	9072	10607	11788	12844	Europe	United Kingdom	Oxford		Sample from bone or joint	clinical	Homo sapiens	Staphylococcus aureus	2011-12-13	2011
SRR5250192	Species	2255	t084	Negative	2255	2987	4960	7284	9975	11585	12808	13919	Europe	United Kingdom	Oxford		Blood for culture	clinical	Homo sapiens	Staphylococcus aureus	2012-03-12	2012
SRR5250193	Species	8	t008	IV	8	1	7	978	1449	1658	1912	2049	Europe	United Kingdom	Oxford		nasal swab	clinical	Homo sapiens	Staphylococcus aureus	2013-02-09	2013
SRR5250194	Species	22	t022	IV	22	619	1761	1817	4332	5086	5671	6110	Europe	United Kingdom	Oxford		nasal swab	clinical	Homo sapiens	Staphylococcus aureus	2009-09-17	2009
SRR5250195	Species	22	t032	IV	22	619	1110	2926	4367	5126	5716	6159	Europe	United Kingdom	Oxford		Sample from soft tissue	clinical	Homo sapiens	Staphylococcus aureus	2011-05-09	2011
SRR5250196	Species	30	t021	Negative	30	1360	12678	18243	24234	27877	30779	33588	Europe	United Kingdom	Oxford		nasal swab	clinical	Homo sapiens	Staphylococcus aureus	2008-04-09	2008
SRR5250197	Species	6	t304	Negative	6	2600	12648	6512	9067	27815	11782	33507	Europe	United Kingdom	Oxford		nasal swab	clinical	Homo sapiens	Staphylococcus aureus	2011-09-28	2011
SRR5250198	Representative	n170	t362	Negative		7889	12640	18186	24162	27800	30694	33487	Europe	United Kingdom	Oxford		Sample from bone or joint	clinical	Homo sapiens	Staphylococcus aureus	2012-03-13	2012
SRR5250199	Species	106	t1712	Negative	106	1177	12667	18229	24209	27849	30746	33605	Europe	United Kingdom	Brighton		nasal swab	clinical	Homo sapiens	Staphylococcus aureus	2008-01-03	2008
SRR5250200	Species	1	t127	Negative	1	1248	12685	18246	24227	27887	30792	33606	Europe	United Kingdom	Oxford		Sample from soft tissue	clinical	Homo sapiens	Staphylococcus aureus	2012-02-22	2012
SRR5250201	Species	573	t2980	Negative	573	7905	12650	18207	24183	27823	30732	33531	Europe	United Kingdom	Oxford		nasal swab	clinical	Homo sapiens	Staphylococcus aureus	2010-12-15	2010
SRR5250202	Species	291	t1614	Negative	291	2303	4048	18192	8662	10180	30701	33496	Europe	United Kingdom	Oxford		nasal swab	clinical	Homo sapiens	Staphylococcus aureus	2009-10-30	2009
SRR5250203	Species	8	t6774	Negative	8	145	502	979	1450	1659	1913	2050	Europe	United Kingdom	Brighton		nasal swab	clinical	Homo sapiens	Staphylococcus aureus	2008-01-29	2008
SRR5250204	Species	30	t1988	Negative	30	2431	4098	6197	8728	10244	11415	12461	Europe	United Kingdom	Oxford		Blood for culture	clinical	Homo sapiens	Staphylococcus aureus	2010-03-15	2010
SRR5250205	Species	15	t491	Negative	15	1175	12643	18190	24167	27805	30699	33495	Europe	United Kingdom	Oxford		Sample from soft tissue	clinical	Homo sapiens	Staphylococcus aureus	2008-05-03	2008
SRR5250206	Species	101	t528	Negative	101	7886	12639	18183	24198	27797	30691	33535	Europe	United Kingdom	Oxford		Sample from soft tissue	clinical	Homo sapiens	Staphylococcus aureus	2011-03-16	2011
SRR5250207	Species	8	t008	Negative	8	342	584	981	1448	2861	3238	3513	Europe	United Kingdom	Oxford		nasal swab	clinical	Homo sapiens	Staphylococcus aureus	2011-06-16	2011
SRR5250208	Species	8	t1476	Negative	8	12	20	858	1275	1460	1909	2046	Europe	United Kingdom	Brighton		Blood for culture	clinical	Homo sapiens	Staphylococcus aureus	2009-03-16	2009
SRR5250209	Species	22	t005	Negative	22	621	1779	2919	4357	5113	5718	6167	Europe	United Kingdom	Oxford		nasal swab	clinical	Homo sapiens	Staphylococcus aureus	2011-03-01	2011
SRR5250210	Species	n406	t233	Negative		1182	12656	18213	24190	27829	30725	33523	Europe	United Kingdom	Oxford		nasal swab	clinical	Homo sapiens	Staphylococcus aureus	2010-12-19	2010
SRR5250211	Species	5	t002	Negative	5	7917	12657	3743	24240	27884	30786	33598	Europe	United Kingdom	Oxford		nasal swab	clinical	Homo sapiens	Staphylococcus aureus	2012-11-25	2012
SRR5250212	Species	8	t723	Negative	8	339	581	972	1444	1652	1911	2048	Europe	United Kingdom	Oxford		nasal swab	clinical	Homo sapiens	Staphylococcus aureus	2010-11-25	2010
SRR5250213	Species	5	t002	Negative	5	7926	12686	18251	24243	27888	30793	33607	Europe	United Kingdom	Oxford		Sample from soft tissue	clinical	Homo sapiens	Staphylococcus aureus	2012-03-30	2012
SRR5250214	Species	30	t1872	Negative	30	7898	12646	18198	24174	27812	30708	33503	Europe	United Kingdom	Oxford		Sample from soft tissue	clinical	Homo sapiens	Staphylococcus aureus	2012-03-01	2012
SRR5250215	Species	15	t803	Negative	15	2629	4398	6565	9125	10661	11844	12900	Europe	United Kingdom	Oxford		Blood for culture	clinical	Homo sapiens	Staphylococcus aureus	2012-03-01	2012
SRR5250216	Representative	573	t4938	Negative	573	7905	12650	18207	24183	27823	30732	33531	Europe	United Kingdom	Oxford		nasal swab	clinical	Homo sapiens	Staphylococcus aureus	2010-12-15	2010
SRR5250217	Species	15	t605	Negative	15	7887	2227	18184	24160	27798	30769	33578	Europe	United Kingdom	Oxford		nasal swab	clinical	Homo sapiens	Staphylococcus aureus	2012-11-27	2012
SRR5250218	Species	1	t127	Negative	1	7893	12644	18193	24169	27807	30702	33497	Europe	United Kingdom	Oxford		Sample from soft tissue	clinical	Homo sapiens	Staphylococcus aureus	2011-05-20	2011
SRR5250219	Species	15	t228	Negative	15	1175	12688	18221	24201	27841	30799	33615	Europe	United Kingdom	Brighton		nasal swab	clinical	Homo sapiens	Staphylococcus aureus	2008-11-14	2008
SRR5250220	Species	5	t002	Negative	5	7909	12657	3743	24191	27830	30795	33609	Europe	United Kingdom	Oxford		Blood for culture	clinical	Homo sapiens	Staphylococcus aureus	2012-11-24	2012
SRR5250221	Species	30	t018	Negative	30	1182	12682	18248	24241	27885	30788	33600	Europe	United Kingdom	Oxford		Sample from soft tissue	clinical	Homo sapiens	Staphylococcus aureus	2012-03-12	2012
SRR5250222	Species	25	t078	Negative	25	1205	4115	6218	8749	10266	11436	12483	Europe	United Kingdom	Oxford		Blood for culture	clinical	Homo sapiens	Staphylococcus aureus	2010-02-05	2010
SRR5250223	Species	45	t015	Negative	45	7923	12679	18244	24245	27879	30796	33610	Europe	United Kingdom	Brighton		nasal swab	clinical	Homo sapiens	Staphylococcus aureus	2009-05-31	2009
SRR5250224	Species	8	t723	Negative	8	339	585	980	1451	1660	1916	2053	Europe	United Kingdom	Oxford		Sample from soft tissue	clinical	Homo sapiens	Staphylococcus aureus	2010-11-27	2010
SRR5250225	Species	59	t216	Negative	59	1283	4374	6540	9095	10630	11812	12868	Europe	United Kingdom	Oxford		nasal swab	clinical	Homo sapiens	Staphylococcus aureus	2008-05-02	2008
SRR5250226	Species	101	t528	Negative	101	7886	12639	18183	24198	27797	30691	33535	Europe	United Kingdom	Oxford		Sample from soft tissue	clinical	Homo sapiens	Staphylococcus aureus	2011-03-16	2011
SRR5250227	Species	1	t127	Negative	1	7893	12644	18193	24169	27807	30702	33497	Europe	United Kingdom	Oxford		nasal swab	clinical	Homo sapiens	Staphylococcus aureus	2011-05-19	2011
SRR5250228	Species	8	t190	VI	8	341	583	976	1447	1655	1907	2044	Europe	United Kingdom	Oxford		Sample from bone or joint	clinical	Homo sapiens	Staphylococcus aureus	2011-10-26	2011
SRR5250229	Species	30	t1152	Negative	30	2634	4404	6573	9134	10670	11853	12909	Europe	United Kingdom	Oxford		Blood for culture	clinical	Homo sapiens	Staphylococcus aureus	2012-04-25	2012
SRR5250230	Species	34	t4618	Negative	34	1371	12659	18215	24193	27832	30728	33526	Europe	United Kingdom	Oxford		Sample from soft tissue	clinical	Homo sapiens	Staphylococcus aureus	2011-03-19	2011
SRR5250231	Species	7	t091	Negative	7	7897	12645	18197	24173	27811	30707	33502	Europe	United Kingdom	Oxford		Sample from soft tissue	clinical	Homo sapiens	Staphylococcus aureus	2008-11-15	2008
SRR5250232	Species	30	t012	Negative	30	7920	12674	18237	24228	27878	30781	33590	Europe	United Kingdom	Oxford		Blood for culture	clinical	Homo sapiens	Staphylococcus aureus	2011-02-17	2011
SRR5250233	Species	582	t084	Negative	582	1427	12663	18224	24204	27890	30740	33611	Europe	United Kingdom	Oxford		Sample from soft tissue	clinical	Homo sapiens	Staphylococcus aureus	2010-12-17	2010
SRR5250234	Species	30	t021	Negative	30	1182	4092	6189	8721	10236	11634	12686	Europe	United Kingdom	Oxford		Blood for culture	clinical	Homo sapiens	Staphylococcus aureus	2009-12-22	2009
SRR5250235	Species	22	t749	IV	22	619	1105	1817	4371	5115	5703	6166	Europe	United Kingdom	Oxford		nasal swab	clinical	Homo sapiens	Staphylococcus aureus	2011-09-23	2011
SRR5250236	Species	1224	t471	Negative	1224	2918	2515	7133	9958	11567	12790	13901	Europe	United Kingdom	Oxford		Blood for culture	clinical	Homo sapiens	Staphylococcus aureus	2011-09-13	2011
SRR5250237	Species	1535	t346	Negative	1535	1175	2227	6539	9094	10629	11811	12867	Europe	United Kingdom	Oxford		Blood for culture	clinical	Homo sapiens	Staphylococcus aureus	2012-11-18	2012
SRR5250238	Species	30	t1626	Negative	30	7906	12652	18209	24186	27825	30797	33612	Europe	United Kingdom	Oxford		nasal swab	clinical	Homo sapiens	Staphylococcus aureus	2011-02-05	2011
SRR5250239	Species	36	t018	II	36	1182	2253	3625	24212	27852	30749	33551	Europe	United Kingdom	Oxford		Sample from soft tissue	clinical	Homo sapiens	Staphylococcus aureus	2010-12-15	2010
SRR5250240	Species	101	t528	Negative	101	7886	12639	18183	24198	27797	30691	33535	Europe	United Kingdom	Oxford		Sample from soft tissue	clinical	Homo sapiens	Staphylococcus aureus	2011-03-16	2011
SRR5250241	Species	36	t018	II	36	1182	2253	3625	24246	27852	30749	33613	Europe	United Kingdom	Oxford		nasal swab	clinical	Homo sapiens	Staphylococcus aureus	2010-12-15	2010
SRR5250242	Species	8	t190	Negative	8	5	499	846	1261	1455	1635	1763	Europe	United Kingdom	Brighton		Blood for culture	clinical	Homo sapiens	Staphylococcus aureus	2008-01-05	2008
SRR5250243	Species	1	t127	IV	1	1248	2307	18202	9515	27817	30713	33509	Europe	United Kingdom	Oxford		nasal swab	clinical	Homo sapiens	Staphylococcus aureus	2011-03-15	2011
SRR5250244	Species	45	t779	Negative	45	7912	2174	3921	24199	27838	30798	33614	Europe	United Kingdom	Oxford		Sample from soft tissue	clinical	Homo sapiens	Staphylococcus aureus	2011-03-30	2011
SRR5250245	Species	15	t228	Negative	15	1175	12688	18221	24201	27841	30799	33615	Europe	United Kingdom	Brighton		nasal swab	clinical	Homo sapiens	Staphylococcus aureus	2008-11-14	2008
SRR5250246	Species	59	t216	Negative	59	7910	12660	18216	24194	27833	30729	33527	Europe	United Kingdom	Oxford		Blood for culture	clinical	Homo sapiens	Staphylococcus aureus	2010-01-07	2010
SRR5250247	Species	8	t008	Negative	8	340	1033	975	1453	1662	1906	3514	Europe	United Kingdom	Oxford		nasal swab	clinical	Homo sapiens	Staphylococcus aureus	2012-04-16	2012
SRR5250248	Species	36	t021	II	36	1182	2253	3625	24212	27852	30749	33551	Europe	United Kingdom	Oxford		Sample from soft tissue	clinical	Homo sapiens	Staphylococcus aureus	2010-12-15	2010
SRR5250249	Species	22	t032	IV	22	972	1105	3326	4394	5153	6731	7341	Europe	United Kingdom	Oxford		nasal swab	clinical	Homo sapiens	Staphylococcus aureus	2012-02-15	2012
SRR917655	Species	5	t010	Negative with mecA	5	4860	10705	15360	20347	23282	25560	27746	Europe	Luxembourg			human clinical specimen	clinical				2010
SRR5250250	Species	8	t723	Negative	8	339	581	972	1444	1652	1904	2040	Europe	United Kingdom	Oxford		nasal swab	clinical	Homo sapiens	Staphylococcus aureus	2010-11-25	2010
SRR5250251	Species	106	t1712	Negative	106	1177	12667	18229	24209	27849	30746	33548	Europe	United Kingdom	Brighton		nasal swab	clinical	Homo sapiens	Staphylococcus aureus	2008-01-03	2008
SRR5250252	Species	573	t4938	Negative	573	7905	12650	18207	24183	27823	30732	33531	Europe	United Kingdom	Oxford		nasal swab	clinical	Homo sapiens	Staphylococcus aureus	2010-12-15	2010
SRR5250253	Species	15	t084	Negative	15	1175	4091	6188	8720	10484	11659	12713	Europe	United Kingdom	Oxford		nasal swab	clinical	Homo sapiens	Staphylococcus aureus	2009-11-14	2009
SRR5250254	Species	n406	t233	Negative		1182	12656	18213	24222	27829	30766	33573	Europe	United Kingdom	Oxford		nasal swab	clinical	Homo sapiens	Staphylococcus aureus	2010-12-19	2010
SRR5250255	Species	772	t345	Negative with mecA	772	1286	2358	18230	24210	27850	30747	33549	Europe	United Kingdom	Oxford		Sample from soft tissue	clinical	Homo sapiens	Staphylococcus aureus	2008-04-02	2008
SRR5250256	Species	n406	t233	Negative		1182	12656	18213	24222	27829	30761	33568	Europe	United Kingdom	Oxford		Sample from soft tissue	clinical	Homo sapiens	Staphylococcus aureus	2010-12-18	2010
SRR5250257	Species	1	t127	IV	1	1248	2307	18202	9515	27817	30713	33509	Europe	United Kingdom	Oxford		nasal swab	clinical	Homo sapiens	Staphylococcus aureus	2011-03-15	2011
SRR5250258	Species	34	t4618	Negative	34	1371	12659	18215	24193	27832	30728	33526	Europe	United Kingdom	Oxford		Sample from soft tissue	clinical	Homo sapiens	Staphylococcus aureus	2011-03-19	2011
SRR5250259	Species	30	t012	Negative	30	7920	12674	18237	24228	27878	30781	33590	Europe	United Kingdom	Oxford		Blood for culture	clinical	Homo sapiens	Staphylococcus aureus	2011-02-17	2011
SRR5250260	Species	59	t216	Negative	59	1283	2475	3943	24197	27891	30800	33616	Europe	United Kingdom	Oxford		nasal swab	clinical	Homo sapiens	Staphylococcus aureus	2011-03-13	2011
SRR5250261	Species	37	t300	Negative	37	7915	12665	18227	24207	27847	30743	33545	Europe	United Kingdom	Oxford		nasal swab	clinical	Homo sapiens	Staphylococcus aureus	2011-05-12	2011
SRR5250262	Species	109	t2445	Negative	109	2604	12689	6517	9072	10607	30801	33617	Europe	United Kingdom	Oxford		nasal swab	clinical	Homo sapiens	Staphylococcus aureus	2011-12-13	2011
SRR5250263	Species	22	t790	Negative	22	621	1760	2896	4331	5085	5670	6109	Europe	United Kingdom	Oxford		Sample from soft tissue	clinical	Homo sapiens	Staphylococcus aureus	2010-12-16	2010
SRR5250264	Species	34	t4618	Negative	34	1371	12659	18215	24193	27832	30728	33526	Europe	United Kingdom	Oxford		nasal swab	clinical	Homo sapiens	Staphylococcus aureus	2011-03-30	2011
SRR5250265	Species	n406	t233	Negative		1182	12656	18213	24222	27829	30761	33568	Europe	United Kingdom	Oxford		Sample from soft tissue	clinical	Homo sapiens	Staphylococcus aureus	2010-12-18	2010
SRR5250266	Species	22	t790	Negative	22	621	1760	2897	4331	5085	5670	6111	Europe	United Kingdom	Oxford		nasal swab	clinical	Homo sapiens	Staphylococcus aureus	2010-12-14	2010
SRR5250267	Species	22	t790	Negative	22	621	1760	2896	4331	5085	5670	6109	Europe	United Kingdom	Oxford		nasal swab	clinical	Homo sapiens	Staphylococcus aureus	2010-12-14	2010
SRR5250268	Species	97	t267	Negative	97	1150	12681	18253	24239	27883	30785	33618	Europe	United Kingdom	Oxford		nasal swab	clinical	Homo sapiens	Staphylococcus aureus	2012-02-28	2012
SRR5250269	Species	101	t528	Negative	101	7886	12639	18183	24159	27797	30691	33484	Europe	United Kingdom	Oxford		nasal swab	clinical	Homo sapiens	Staphylococcus aureus	2011-03-16	2011
SRR5250270	Species	22	t749	IV	22	619	1105	1817	4359	5115	5703	6145	Europe	United Kingdom	Oxford		Blood for culture	clinical	Homo sapiens	Staphylococcus aureus	2011-12-10	2011
SRR5250271	Species	22	t022	IV	22	619	1761	1817	4332	5086	5671	6110	Europe	United Kingdom	Oxford		nasal swab	clinical	Homo sapiens	Staphylococcus aureus	2009-09-17	2009
SRR5250273	Species	22	t022	IV	22	619	1761	1817	4332	5086	5671	6110	Europe	United Kingdom	Oxford		nasal swab	clinical	Homo sapiens	Staphylococcus aureus	2009-09-17	2009
SRR5250274	Species	36	t018	II	36	1182	2253	3625	24212	27852	30749	33551	Europe	United Kingdom	Oxford		Sample from soft tissue	clinical	Homo sapiens	Staphylococcus aureus	2010-12-15	2010
SRR5250275	Species	37	t300	Negative	37	7915	12665	18227	24207	27847	30743	33545	Europe	United Kingdom	Oxford		Sample from soft tissue	clinical	Homo sapiens	Staphylococcus aureus	2011-05-15	2011
SRR5250276	Species	15	t491	Negative	15	1175	12643	18190	24167	27805	30699	33495	Europe	United Kingdom	Oxford		nasal swab	clinical	Homo sapiens	Staphylococcus aureus	2008-05-03	2008
SRR5250277	Species	8	t008	Negative	8	340	582	975	1453	1662	1906	2054	Europe	United Kingdom	Oxford		nasal swab	clinical	Homo sapiens	Staphylococcus aureus	2012-04-16	2012
SRR5250278	Species	45	t230	Negative	45	2930	4868	7163	9814	11412	12629	13736	Europe	United Kingdom	Oxford		Blood for culture	clinical	Homo sapiens	Staphylococcus aureus	2010-07-10	2010
SRR5250279	Species	45	t9386	Negative	45	2444	2554	6216	24164	27802	30696	33489	Europe	United Kingdom	Oxford		nasal swab	clinical	Homo sapiens	Staphylococcus aureus	2011-06-27	2011
SRR5250280	Species	8	t1476	Negative	8	12	20	858	1275	1460	1909	2046	Europe	United Kingdom	Brighton		nasal swab	clinical	Homo sapiens	Staphylococcus aureus	2009-04-12	2009
SRR5250281	Species	22	t790	Negative	22	621	1760	2897	4331	5085	5670	6111	Europe	United Kingdom	Oxford		nasal swab	clinical	Homo sapiens	Staphylococcus aureus	2010-12-14	2010
SRR5250282	Species	30	t021	Negative	30	1182	4092	6189	8721	10236	11634	12686	Europe	United Kingdom	Oxford		nasal swab	clinical	Homo sapiens	Staphylococcus aureus	2009-12-28	2009
SRR5250283	Species	59	t216	Negative	59	7910	12660	18216	24194	28217	31158	34020	Europe	United Kingdom	Oxford		nasal swab	clinical	Homo sapiens	Staphylococcus aureus	2010-01-08	2010
SRR5250284	Species	15	t084	Negative	15	2900	4824	6004	9746	11340	12555	13662	Europe	United Kingdom	Oxford		Blood for culture	clinical	Homo sapiens	Staphylococcus aureus	2010-11-09	2010
SRR5250285	Species	582	t084	Negative	582	1427	12663	18224	24204	27844	30740	33542	Europe	United Kingdom	Oxford		Sample from soft tissue	clinical	Homo sapiens	Staphylococcus aureus	2010-12-17	2010
SRR5250286	Species	30	t012	Negative	30	1182	12675	18238	24229	27872	30773	33582	Europe	United Kingdom	Oxford		nasal swab	clinical	Homo sapiens	Staphylococcus aureus	2011-03-23	2011
SRR5250287	Species	8	t190	VI	8	341	583	976	1447	1655	1907	2044	Europe	United Kingdom	Oxford		Sample from bone or joint	clinical	Homo sapiens	Staphylococcus aureus	2011-10-26	2011
SRR5250288	Species	n406	t233	Negative		1182	12656	18213	24222	27829	30761	33568	Europe	United Kingdom	Oxford		Sample from soft tissue	clinical	Homo sapiens	Staphylococcus aureus	2010-12-18	2010
SRR5250289	Species	22	t790	Negative	22	621	1760	2896	4331	5085	5670	6109	Europe	United Kingdom	Oxford		nasal swab	clinical	Homo sapiens	Staphylococcus aureus	2010-12-14	2010
SRR5250290	Species	n169	t230	Negative		7888	6746	18185	24161	27799	30693	33486	Europe	United Kingdom	Oxford		nasal swab	clinical	Homo sapiens	Staphylococcus aureus	2011-05-17	2011
SRR5250291	Species	189	t089	Negative	189	7916	12683	6075	24214	27854	30790	33603	Europe	United Kingdom	Oxford		Sample from soft tissue	clinical	Homo sapiens	Staphylococcus aureus	2012-11-05	2012
SRR5250292	Species	2255	t084	Negative	2255	2987	4960	7284	9975	11585	12808	13919	Europe	United Kingdom	Oxford		Blood for culture	clinical	Homo sapiens	Staphylococcus aureus	2012-03-12	2012
SRR5250293	Species	8	t190	Negative	8	5	499	846	1261	1455	1635	1763	Europe	United Kingdom	Brighton		Blood for culture	clinical	Homo sapiens	Staphylococcus aureus	2008-01-05	2008
SRR5250294	Species	1	t6811	Negative	1		12666	18228	24208	27848	30745	33547	Europe	United Kingdom	Oxford		Blood for culture	clinical	Homo sapiens	Staphylococcus aureus	2012-03-14	2012
SRR5250295	Species	22	t578	IV	22	964	1777	2918	4355	5111	5698	6140	Europe	United Kingdom	Oxford		Sample from soft tissue	clinical	Homo sapiens	Staphylococcus aureus	2011-12-13	2011
SRR5250296	Species	239	t037	III	239	7927	8735	18254	24247	27892	30802	33619	Europe	United Kingdom	Oxford		nasal swab	clinical	Homo sapiens	Staphylococcus aureus	2011-10-13	2011
SRR5250297	Species	8	t723	Negative	8	339	581	972	1444	1652	1911	2048	Europe	United Kingdom	Oxford		nasal swab	clinical	Homo sapiens	Staphylococcus aureus	2010-11-25	2010
SRR5250298	Species	37	t300	Negative	37	7915	12665	18227	24207	27847	30743	33545	Europe	United Kingdom	Oxford		Sample from soft tissue	clinical	Homo sapiens	Staphylococcus aureus	2011-05-15	2011
SRR5250299	Species	398	25-34-25	Negative	398	7919	12672	18236	24225	27868	30767	33574	Europe	United Kingdom	Oxford		Sample from bone or joint	clinical	Homo sapiens	Staphylococcus aureus	2012-02-25	2012
SRR5250300	Species	34	t4618	Negative	34	1371	12659	18215	24193	27832	30728	33526	Europe	United Kingdom	Oxford		nasal swab	clinical	Homo sapiens	Staphylococcus aureus	2011-03-21	2011
SRR5250301	Species	789	t091	Negative	789	2985	4959	7282	9973	11583	12806	13917	Europe	United Kingdom	Oxford		Blood for culture	clinical	Homo sapiens	Staphylococcus aureus	2011-10-23	2011
SRR5250302	Species	30	t021	Negative	30	1182	4092	6189	8721	10236	11634	12686	Europe	United Kingdom	Oxford		Blood for culture	clinical	Homo sapiens	Staphylococcus aureus	2009-12-22	2009
SRR5250303	Species	1	t127	IV	1	1248	2307	18202	9515	27817	30713	33509	Europe	United Kingdom	Oxford		Sample from soft tissue	clinical	Homo sapiens	Staphylococcus aureus	2011-03-15	2011
SRR5250304	Species	45	t779	Negative	45	7912	2174	3921	24199	27838	30798	33614	Europe	United Kingdom	Oxford		Sample from soft tissue	clinical	Homo sapiens	Staphylococcus aureus	2011-03-30	2011
SRR5250305	Species	291	t937	Negative	291	7896	4411	18196	24172	27810	30706	33501	Europe	United Kingdom	Brighton		Blood for culture	clinical	Homo sapiens	Staphylococcus aureus	2009-07-23	2009
SRR5250306	Species	n406	t233	Negative		1182	12656	18213	24190	27829	30725	33523	Europe	United Kingdom	Oxford		nasal swab	clinical	Homo sapiens	Staphylococcus aureus	2010-12-19	2010
SRR5250307	Species	8	t008	IV	8	1	7	978	1449	1658	1912	2049	Europe	United Kingdom	Oxford		Blood for culture	clinical	Homo sapiens	Staphylococcus aureus	2013-02-09	2013
SRR5250308	Species	30	t012	Negative	30	1182	12675	18238	24229	27872	30773	33582	Europe	United Kingdom	Oxford		nasal swab	clinical	Homo sapiens	Staphylococcus aureus	2011-03-23	2011
SRR5250309	Species	59	04-13-20-17-20-17-31-16-34	Negative	59	1283	2515	18222	24226	27842	30738	33577	Europe	United Kingdom	Oxford		Sample from bone or joint	clinical	Homo sapiens	Staphylococcus aureus	2013-02-01	2013
SRR5250310	Species	1	t127	Negative	1	7893	12644	18193	24248	27807	30803	33620	Europe	United Kingdom	Oxford		nasal swab	clinical	Homo sapiens	Staphylococcus aureus	2011-05-19	2011
SRR5250311	Species	36	t018	II	36	1182	2253	3625	24219	27852	30749	33562	Europe	United Kingdom	Oxford		nasal swab	clinical	Homo sapiens	Staphylococcus aureus	2010-12-15	2010
SRR5250312	Species	188	t189	Negative	188	7907	12653	18210	24187	27826	30804	33621	Europe	United Kingdom	Oxford		Sample from soft tissue	clinical	Homo sapiens	Staphylococcus aureus	2012-03-13	2012
SRR5250313	Species	582	t084	Negative	582	1427	12663	18224	24204	27893	30740	33622	Europe	United Kingdom	Oxford		Sample from soft tissue	clinical	Homo sapiens	Staphylococcus aureus	2010-12-17	2010
SRR5250314	Species	8	t1476	Negative	8	12	20	858	1275	1460	1909	2046	Europe	United Kingdom	Brighton		Blood for culture	clinical	Homo sapiens	Staphylococcus aureus	2009-03-16	2009
SRR5250315	Species	7	t091	Negative	7	7897	12645	18197	24173	27811	30707	33502	Europe	United Kingdom	Oxford		Sample from soft tissue	clinical	Homo sapiens	Staphylococcus aureus	2008-11-15	2008
SRR5250316	Species	1224	t529	Negative	1224	2918	2515	18226	24217	27846	30742	33559	Europe	United Kingdom	Oxford		Sample from soft tissue	clinical	Homo sapiens	Staphylococcus aureus	2012-11-20	2012
SRR5250317	Species	582	t084	Negative	582	1427	12663	18224	24204	27844	30805	33623	Europe	United Kingdom	Oxford		nasal swab	clinical	Homo sapiens	Staphylococcus aureus	2010-12-17	2010
SRR5250318	Species	8	t008	Negative	8	145	502	850	1265	1452	1917	2055	Europe	United Kingdom	Brighton		nasal swab	clinical	Homo sapiens	Staphylococcus aureus	2008-01-29	2008
SRR5250319	Species	30	t021	Negative	30	7914	12662	18223	24203	27843	30739	33541	Europe	United Kingdom	Oxford		nasal swab	clinical	Homo sapiens	Staphylococcus aureus	2011-03-01	2011
SRR5250320	Species	15	t084	Negative	15	1175	4275	6408	8958	11336	12551	13658	Europe	United Kingdom	Oxford		Blood for culture	clinical	Homo sapiens	Staphylococcus aureus	2009-10-17	2009
SRR5250321	Species	37	t300	Negative	37	7915	12665	18227	24207	27847	30743	33545	Europe	United Kingdom	Oxford		Sample from soft tissue	clinical	Homo sapiens	Staphylococcus aureus	2011-05-15	2011
SRR5250322	Species	15	t228	Negative	15	1175	12661	18221	24201	27841	30737	33539	Europe	United Kingdom	Brighton		Blood for culture	clinical	Homo sapiens	Staphylococcus aureus	2008-11-20	2008
SRR5250323	Species	772	t345	Negative with mecA	772	1286	2358	18230	24210	27850	30747	33549	Europe	United Kingdom	Oxford		nasal swab	clinical	Homo sapiens	Staphylococcus aureus	2008-04-01	2008
SRR5250324	Species	15	t084	Negative	15	2900	4824	6004	9746	11340	12555	13662	Europe	United Kingdom	Oxford		Blood for culture	clinical	Homo sapiens	Staphylococcus aureus	2010-11-09	2010
SRR5250325	Species	5	t002	Negative	5	7911	2051	18217	24195	27834	30730	33528	Europe	United Kingdom	Oxford		Sample from soft tissue	clinical	Homo sapiens	Staphylococcus aureus	2011-04-15	2011
SRR5250327	Species	8	t008	Negative	8	340	582	975	1453	1662	1906	2054	Europe	United Kingdom	Oxford		nasal swab	clinical	Homo sapiens	Staphylococcus aureus	2012-04-16	2012
SRR5250328	Species	1	t6811	Negative	1		12666	18228	24208	27848	30745	33547	Europe	United Kingdom	Oxford		nasal swab	clinical	Homo sapiens	Staphylococcus aureus	2012-03-13	2012
SRR5250329	Species	45	t015	Negative	45	7923	12679	18244	24245	27879	30796	33610	Europe	United Kingdom	Brighton		nasal swab	clinical	Homo sapiens	Staphylococcus aureus	2009-05-31	2009
SRR5250330	Species	1413	t314	Negative	1413	7913	9020	18220	24200	27840	30806	33624	Europe	United Kingdom	Oxford		Sample from soft tissue	clinical	Homo sapiens	Staphylococcus aureus	2011-03-26	2011
SRR5250331	Species	582	t084	Negative	582	1427	12663	18224	24204	27844	30740	33542	Europe	United Kingdom	Oxford		nasal swab	clinical	Homo sapiens	Staphylococcus aureus	2010-12-17	2010
SRR5250332	Species	189	t089	Negative	189	7916	12669	6075	24214	27854	30751	33553	Europe	United Kingdom	Oxford		nasal swab	clinical	Homo sapiens	Staphylococcus aureus	2012-11-05	2012
SRR5250333	Species	15	t084	Negative	15	1175	4091	6188	8720	10484	30807	33625	Europe	United Kingdom	Oxford		Blood for culture	clinical	Homo sapiens	Staphylococcus aureus	2009-11-12	2009
SRR5250334	Species	88	t1376	Negative	88	1154	12687	18252	24244	27889	30794	33608	Europe	United Kingdom	Oxford		Sample from bone or joint	clinical	Homo sapiens	Staphylococcus aureus	2011-03-22	2011
SRR5250335	Species	772	t345	Negative with mecA	772	1286	2358	18230	24210	27850	30747	33549	Europe	United Kingdom	Oxford		Sample from soft tissue	clinical	Homo sapiens	Staphylococcus aureus	2008-04-02	2008
SRR5250336	Species	22	t005	Negative	22	621	1779	2919	4369	5113	5718	6163	Europe	United Kingdom	Oxford		nasal swab	clinical	Homo sapiens	Staphylococcus aureus	2011-03-01	2011
SRR5250337	Species	291	t1149	Negative	291	2471	4151	6263	8797	10315	11485	12532	Europe	United Kingdom	Oxford		Blood for culture	clinical	Homo sapiens	Staphylococcus aureus	2010-09-16	2010
SRR5250338	Species	5	t002	Negative	5	7911	2051	18217	24195	27834	30730	33528	Europe	United Kingdom	Oxford		Blood for culture	clinical	Homo sapiens	Staphylococcus aureus	2011-04-08	2011
SRR5250339	Species	291	t937	Negative	291	7896	4411	18196	24172	27810	30706	33501	Europe	United Kingdom	Brighton		nasal swab	clinical	Homo sapiens	Staphylococcus aureus	2009-07-21	2009
SRR5250340	Species	1413	t314	Negative	1413	7913	9020	18235	24221	27864	30760	33567	Europe	United Kingdom	Oxford		nasal swab	clinical	Homo sapiens	Staphylococcus aureus	2011-03-26	2011
SRR5250341	Species	59	t3886	Negative	59	1283	12664	18225	24205	27894	30808	33626	Europe	United Kingdom	Oxford		nasal swab	clinical	Homo sapiens	Staphylococcus aureus	2011-04-22	2011
SRR5250342	Species	59	04-13-20-17-20-17-31-16-34	Negative	59	1283	2515	18222	24202	27842	30738	33540	Europe	United Kingdom	Oxford		nasal swab	clinical	Homo sapiens	Staphylococcus aureus	2013-02-07	2013
SRR5250343	Species	45	t230	Negative	45	2930	4868	7163	9814	11412	12629	13736	Europe	United Kingdom	Oxford		Blood for culture	clinical	Homo sapiens	Staphylococcus aureus	2010-07-10	2010
SRR5250344	Species	15	t084	Negative	15	1175	4275	6408	8958	11336	12551	13658	Europe	United Kingdom	Oxford		Blood for culture	clinical	Homo sapiens	Staphylococcus aureus	2009-10-17	2009
SRR5250345	Species	5	t002	Negative	5	7926	12686	18251	24243	27895	30809	33627	Europe	United Kingdom	Oxford		nasal swab	clinical	Homo sapiens	Staphylococcus aureus	2012-03-30	2012
SRR5250347	Species	30	t012	Negative	30	1182	12690	18255	24249	27896	30810	33628	Europe	United Kingdom	Oxford		nasal swab	clinical	Homo sapiens	Staphylococcus aureus	2012-03-01	2012
SRR5250348	Species	54	t015	Negative	54	1417	3168	4006	9119	10654	11837	12893	Europe	United Kingdom	Oxford		Blood for culture	clinical	Homo sapiens	Staphylococcus aureus	2011-10-30	2011
SRR5250349	Species	291	t1149	Negative	291	2471	4151	6263	8797	10315	11485	12532	Europe	United Kingdom	Oxford		Blood for culture	clinical	Homo sapiens	Staphylococcus aureus	2010-09-16	2010
SRR5250350	Species	30	t1626	Negative	30	7906	12652	18209	24186	27825	30797	33612	Europe	United Kingdom	Oxford		nasal swab	clinical	Homo sapiens	Staphylococcus aureus	2011-02-05	2011
SRR5250351	Representative	2255	t084	Negative	2255	2987	4960	7284	9975	11585	12808	13919	Europe	United Kingdom	Oxford		Blood for culture	clinical	Homo sapiens	Staphylococcus aureus	2012-03-12	2012
SRR5250352	Species	1	t127	Negative	1	7918	4134	6242	24224	27897	30764	33629	Europe	United Kingdom	Oxford		nasal swab	clinical	Homo sapiens	Staphylococcus aureus	2009-11-19	2009
SRR917654	Species	710	t003	II	710	1180	10689	15359	20346	23281	25559	27745	Europe	Luxembourg			human clinical specimen	clinical				2010
SRR5250353	Species	5	t002	Negative	5	7926	12686	18251	24243	27895	30811	33630	Europe	United Kingdom	Oxford		nasal swab	clinical	Homo sapiens	Staphylococcus aureus	2012-03-30	2012
SRR5250354	Species	582	t094	Negative	582	1427	12663	18224	24204	27844	30740	33542	Europe	United Kingdom	Oxford		Sample from soft tissue	clinical	Homo sapiens	Staphylococcus aureus	2010-12-17	2010
SRR5250355	Species	582	t084	Negative	582	1427	2542	18241	24232	27875	30789	33601	Europe	United Kingdom	Oxford		nasal swab	clinical	Homo sapiens	Staphylococcus aureus	2011-11-21	2011
SRR5250356	Species	45	t779	Negative	45	7912	2174	3921	24199	27838	30812	33631	Europe	United Kingdom	Oxford		nasal swab	clinical	Homo sapiens	Staphylococcus aureus	2011-03-30	2011
SRR5250357	Species	8	t190	VI	8	341	583	976	1447	1657	1910	2047	Europe	United Kingdom	Oxford		nasal swab	clinical	Homo sapiens	Staphylococcus aureus	2011-10-04	2011
SRR5250358	Species	582	t094	Negative	582	1427	12663	18224	24204	27844	30740	33542	Europe	United Kingdom	Oxford		nasal swab	clinical	Homo sapiens	Staphylococcus aureus	2010-12-17	2010
SRR5250359	Species	582	t084	Negative	582	1427	2542	18241	24232	27875	30813	33632	Europe	United Kingdom	Oxford		nasal swab	clinical	Homo sapiens	Staphylococcus aureus	2011-11-21	2011
SRR5250360	Species	8	t6774	Negative	8	145	502	850	1443	1452	1903	2039	Europe	United Kingdom	Brighton		nasal swab	clinical	Homo sapiens	Staphylococcus aureus	2008-01-29	2008
SRR5250361	Species	30	t1152	Negative	30	2634	4404	6573	9134	27898	30814	33633	Europe	United Kingdom	Oxford		nasal swab	clinical	Homo sapiens	Staphylococcus aureus	2012-04-29	2012
SRR5250362	Species	8	t008	Negative	8	145	502	850	1265	1452	1640	1759	Europe	United Kingdom	Brighton		Blood for culture	clinical	Homo sapiens	Staphylococcus aureus	2008-01-29	2008
SRR5250363	Species	5	t002	Negative	5	7911	2051	18217	24195	27834	30730	33528	Europe	United Kingdom	Oxford		Sample from soft tissue	clinical	Homo sapiens	Staphylococcus aureus	2011-04-15	2011
SRR5250364	Species	582	t084	Negative	582	1427	12663	18224	24204	27844	30740	33542	Europe	United Kingdom	Oxford		nasal swab	clinical	Homo sapiens	Staphylococcus aureus	2010-12-17	2010
SRR5250365	Species	59	t216	Negative	59	1283	2475	3943	24197	27910	30839	33667	Europe	United Kingdom	Oxford		nasal swab	clinical	Homo sapiens	Staphylococcus aureus	2011-03-13	2011
SRR5250366	Species	239	t037	III	239	7927	8735	18254	24247	27892	30802	33619	Europe	United Kingdom	Oxford		nasal swab	clinical	Homo sapiens	Staphylococcus aureus	2011-10-13	2011
SRR5250367	Species	88	t1376	Negative	88	1154	12687	18252	24244	27889	30794	33608	Europe	United Kingdom	Oxford		Sample from bone or joint	clinical	Homo sapiens	Staphylococcus aureus	2011-03-22	2011
SRR5250368	Species	59	t216	Negative	59	1283	2475	3943	24197	27837	30815	33634	Europe	United Kingdom	Oxford		Blood for culture	clinical	Homo sapiens	Staphylococcus aureus	2011-03-11	2011
SRR5250369	Species	34	t4618	Negative	34	1371	12659	18215	24193	27832	31159	34021	Europe	United Kingdom	Oxford		nasal swab	clinical	Homo sapiens	Staphylococcus aureus	2011-03-21	2011
SRR5250370	Species	30	t1626	Negative	30	7906	12652	18209	24186	27825	30721	33519	Europe	United Kingdom	Oxford		Blood for culture	clinical	Homo sapiens	Staphylococcus aureus	2011-02-05	2011
SRR5250371	Species	6	t304	Negative	6	2600	12648	6512	9067	27815	11782	33507	Europe	United Kingdom	Oxford		nasal swab	clinical	Homo sapiens	Staphylococcus aureus	2011-09-28	2011
SRR5250372	Species	573	t4938	Negative	573	7905	12650	18207	24183	27823	30732	33531	Europe	United Kingdom	Oxford		nasal swab	clinical	Homo sapiens	Staphylococcus aureus	2010-12-15	2010
SRR5250373	Species	22	t790	Negative	22	621	1760	2896	4331	5085	5670	6109	Europe	United Kingdom	Oxford		nasal swab	clinical	Homo sapiens	Staphylococcus aureus	2010-12-14	2010
SRR5250374	Species	101	t528	Negative	101	7886	12639	18183	24159	27797	30691	33484	Europe	United Kingdom	Oxford		nasal swab	clinical	Homo sapiens	Staphylococcus aureus	2011-03-16	2011
SRR5250375	Species	573	t4938	Negative	573	7905	12650	18207	24183	27823	30732	33531	Europe	United Kingdom	Oxford		nasal swab	clinical	Homo sapiens	Staphylococcus aureus	2010-12-15	2010
SRR5250376	Species	8	t008	Negative	8	145	502	850	1265	1452	1640	1759	Europe	United Kingdom	Brighton		Blood for culture	clinical	Homo sapiens	Staphylococcus aureus	2008-01-29	2008
SRR5250377	Species	22	t005	Negative	22	621	1779	2919	4357	5113	5701	6143	Europe	United Kingdom	Oxford		nasal swab	clinical	Homo sapiens	Staphylococcus aureus	2011-03-01	2011
SRR5250378	Species	8	t008	IV	8	1	7	978	1449	1658	1912	2049	Europe	United Kingdom	Oxford		nasal swab	clinical	Homo sapiens	Staphylococcus aureus	2013-02-09	2013
SRR5250379	Species	5	t002	Negative	5	7911	2051	18217	24250	27899	30816	33635	Europe	United Kingdom	Oxford		nasal swab	clinical	Homo sapiens	Staphylococcus aureus	2011-04-12	2011
SRR5250380	Species	582	t084	Negative	582	1427	2542	18241	24232	27875	30789	33601	Europe	United Kingdom	Oxford		Sample from bone or joint	clinical	Homo sapiens	Staphylococcus aureus	2011-12-01	2011
SRR5250381	Species	39	t2271	Negative	39	1232	12671	18256	24218	27902	30820	33640	Europe	United Kingdom	Brighton		Blood for culture	clinical	Homo sapiens	Staphylococcus aureus	2009-04-30	2009
SRR5250382	Species	772	t345	Negative with mecA	772	1286	2358	18230	24210	27850	30747	33549	Europe	United Kingdom	Oxford		nasal swab	clinical	Homo sapiens	Staphylococcus aureus	2008-04-01	2008
SRR5250383	Species	30	t1988	Negative	30	2549	12691	6197	8728	10244	30817	33636	Europe	United Kingdom	Oxford		nasal swab	clinical	Homo sapiens	Staphylococcus aureus	2010-03-15	2010
SRR5250384	Species	8	t1476	Negative	8	12	20	858	1275	1460	1909	2046	Europe	United Kingdom	Brighton		nasal swab	clinical	Homo sapiens	Staphylococcus aureus	2009-04-12	2009
SRR5250385	Species	239	t037	III	239	7927	8735	18254	24247	27892	30818	33637	Europe	United Kingdom	Oxford		nasal swab	clinical	Homo sapiens	Staphylococcus aureus	2011-10-13	2011
SRR5250386	Species	30	t018	Negative	30	1182	12682	18248	24241	27885	30788	33600	Europe	United Kingdom	Oxford		Sample from soft tissue	clinical	Homo sapiens	Staphylococcus aureus	2012-03-12	2012
SRR5250387	Species	n406	t233	Negative		1182	12656	18213	24222	27900	30819	33638	Europe	United Kingdom	Oxford		nasal swab	clinical	Homo sapiens	Staphylococcus aureus	2010-12-19	2010
SRR5250388	Species	15	t491	Negative	15	1175	12643	18190	24167	27805	30699	33495	Europe	United Kingdom	Oxford		Sample from soft tissue	clinical	Homo sapiens	Staphylococcus aureus	2008-05-03	2008
SRR5250389	Species	5	t002	Negative	5	7926	12686	18251	24243	27888	30793	33607	Europe	United Kingdom	Oxford		Sample from soft tissue	clinical	Homo sapiens	Staphylococcus aureus	2012-03-30	2012
SRR5250390	Species	239	t037	III	239	7928	8735	18254	24251	27901	30802	33639	Europe	United Kingdom	Oxford		Sample from bone or joint	clinical	Homo sapiens	Staphylococcus aureus	2011-10-17	2011
SRR5250391	Species	30	t1152	Negative	30	2634	4404	6573	9134	10670	11853	12909	Europe	United Kingdom	Oxford		Blood for culture	clinical	Homo sapiens	Staphylococcus aureus	2012-04-25	2012
SRR5250392	Species	45	t230	Negative	45	7908	12655	18212	24189	27828	30724	33522	Europe	United Kingdom	Oxford		nasal swab	clinical	Homo sapiens	Staphylococcus aureus	2011-06-26	2011
SRR5250393	Species	39	t2271	Negative	39	1232	12671	18256	24218	27902	30820	33640	Europe	United Kingdom	Brighton		Blood for culture	clinical	Homo sapiens	Staphylococcus aureus	2009-04-30	2009
SRR5250394	Species	22	t790	Negative	22	621	1760	2896	4331	5085	5670	6109	Europe	United Kingdom	Oxford		nasal swab	clinical	Homo sapiens	Staphylococcus aureus	2010-12-14	2010
SRR5250395	Species	772	t345	Negative with mecA	772	1286	2358	18230	24210	27850	30747	33549	Europe	United Kingdom	Oxford		Sample from soft tissue	clinical	Homo sapiens	Staphylococcus aureus	2008-04-02	2008
SRR5250396	Species	22	t749	IV	22	619	1105	1817	4370	5115	5703	6165	Europe	United Kingdom	Oxford		nasal swab	clinical	Homo sapiens	Staphylococcus aureus	2011-09-23	2011
SRR5250397	Species	22	t032	IV	22	972	1105	1817	4394	5153	5753	6207	Europe	United Kingdom	Oxford		nasal swab	clinical	Homo sapiens	Staphylococcus aureus	2012-02-15	2012
SRR5250398	Species	n406	t233	Negative		1182	12656	18213	24222	27829	30761	33568	Europe	United Kingdom	Oxford		Sample from soft tissue	clinical	Homo sapiens	Staphylococcus aureus	2010-12-18	2010
SRR5250399	Species	1	t127	IV	1	1248	2307	18202	9515	27817	30713	33509	Europe	United Kingdom	Oxford		nasal swab	clinical	Homo sapiens	Staphylococcus aureus	2011-03-15	2011
SRR5250400	Species	101	t528	Negative	101	7886	12639	18183	24198	27797	30691	33535	Europe	United Kingdom	Oxford		Sample from soft tissue	clinical	Homo sapiens	Staphylococcus aureus	2011-03-16	2011
SRR5250401	Species	36	t018	II	36	1182	2253	3625	24212	27852	30749	33551	Europe	United Kingdom	Oxford		nasal swab	clinical	Homo sapiens	Staphylococcus aureus	2010-12-15	2010
SRR5250402	Species	30	t012	Negative	30	7920	12674	18237	24228	27878	30781	33590	Europe	United Kingdom	Oxford		nasal swab	clinical	Homo sapiens	Staphylococcus aureus	2011-02-20	2011
SRR5250403	Species	12	t160	Negative	12	7921	12676	18239	24230	27873	30774	33583	Europe	United Kingdom	Oxford		Sample from soft tissue	clinical	Homo sapiens	Staphylococcus aureus	2011-10-28	2011
SRR5250404	Species	59	t216	Negative	59	1283	4374	6540	9095	10630	11812	12868	Europe	United Kingdom	Oxford		Blood for culture	clinical	Homo sapiens	Staphylococcus aureus	2008-04-26	2008
SRR5250405	Species	22	t005	Negative	22	621	1779	2919	4357	5113	5701	6143	Europe	United Kingdom	Oxford		nasal swab	clinical	Homo sapiens	Staphylococcus aureus	2011-03-01	2011
SRR5250406	Species	1	t6811	Negative	1		12666	18228	24208	27848	30745	33547	Europe	United Kingdom	Oxford		Blood for culture	clinical	Homo sapiens	Staphylococcus aureus	2012-03-14	2012
SRR5250407	Species	15	t491	Negative	15	1175	12643	18190	24167	27805	30699	33495	Europe	United Kingdom	Oxford		nasal swab	clinical	Homo sapiens	Staphylococcus aureus	2008-05-03	2008
SRR5250408	Species	8	t008	IV	8	1	7	978	1449	1658	1912	2049	Europe	United Kingdom	Oxford		nasal swab	clinical	Homo sapiens	Staphylococcus aureus	2013-02-09	2013
SRR5250409	Species	101	t528	Negative	101	7886	12639	18183	24198	27797	30691	33535	Europe	United Kingdom	Oxford		Sample from soft tissue	clinical	Homo sapiens	Staphylococcus aureus	2011-03-16	2011
SRR5250410	Species	45	t230	Negative	45	7908	12655	18212	24189	27828	30724	33522	Europe	United Kingdom	Oxford		nasal swab	clinical	Homo sapiens	Staphylococcus aureus	2011-06-26	2011
SRR5250411	Species	22	t032	IV	22	619	1105	1817	2890	5151	5751	6205	Europe	United Kingdom	Oxford		Sample from soft tissue	clinical	Homo sapiens	Staphylococcus aureus	2012-02-17	2012
SRR5250412	Species	1224	t529	Negative	1224	2918	2515	18226	24217	27846	30742	33559	Europe	United Kingdom	Oxford		Sample from soft tissue	clinical	Homo sapiens	Staphylococcus aureus	2012-11-20	2012
SRR5250413	Species	8	t008	IV	8	1	7	978	1449	1658	1912	2049	Europe	United Kingdom	Oxford		nasal swab	clinical	Homo sapiens	Staphylococcus aureus	2013-02-09	2013
SRR5250414	Species	45	t1996	Negative	45	7890	12641	18187	24163	27801	30821	33641	Europe	United Kingdom	Oxford		nasal swab	clinical	Homo sapiens	Staphylococcus aureus	2011-10-23	2011
SRR5250415	Species	189	t089	Negative	189	7916	12669	6075	24214	27854	30751	33553	Europe	United Kingdom	Oxford		nasal swab	clinical	Homo sapiens	Staphylococcus aureus	2012-11-05	2012
SRR5250416	Species	582	t084	Negative	582	1427	12663	18224	24204	27844	30740	33542	Europe	United Kingdom	Oxford		Sample from soft tissue	clinical	Homo sapiens	Staphylococcus aureus	2010-12-17	2010
SRR5250417	Species	1	t127	IV	1	1248	2307	18202	9515	27817	30713	33509	Europe	United Kingdom	Oxford		Sample from soft tissue	clinical	Homo sapiens	Staphylococcus aureus	2011-03-15	2011
SRR5250418	Species	30	t012	Negative	30	7900	12649	18201	24178	27816	30712	33508	Europe	United Kingdom	Oxford		nasal swab	clinical	Homo sapiens	Staphylococcus aureus	2011-03-30	2011
SRR5250419	Species	1224	t529	Negative	1224	2918	2515	18226	24217	27846	30742	33559	Europe	United Kingdom	Oxford		Blood for culture	clinical	Homo sapiens	Staphylococcus aureus	2012-11-20	2012
SRR5250420	Species	39	t2271	Negative	39	1232	12671	18234	24538	27860	31160	34022	Europe	United Kingdom	Brighton		nasal swab	clinical	Homo sapiens	Staphylococcus aureus	2009-05-01	2009
SRR5250421	Species	1	t6811	Negative	1		12666	18228	24208	27848	30745	33547	Europe	United Kingdom	Oxford		Blood for culture	clinical	Homo sapiens	Staphylococcus aureus	2012-03-14	2012
SRR5250422	Species	30	t012	Negative	30	7900	12649	18201	24178	27816	30712	33508	Europe	United Kingdom	Oxford		Sample from soft tissue	clinical	Homo sapiens	Staphylococcus aureus	2011-03-30	2011
SRR5250423	Species	1	t127	Negative	1	7893	12644	18193	24169	27807	30702	33497	Europe	United Kingdom	Oxford		Sample from soft tissue	clinical	Homo sapiens	Staphylococcus aureus	2011-05-20	2011
SRR5250424	Species	1535	t346	Negative	1535	1175	2227	6539	9094	27839	11811	33537	Europe	United Kingdom	Oxford		nasal swab	clinical	Homo sapiens	Staphylococcus aureus	2012-11-19	2012
SRR5250425	Species	45	t9386	Negative	45	2444	12692	6216	24164	27903	30822	33642	Europe	United Kingdom	Oxford		nasal swab	clinical	Homo sapiens	Staphylococcus aureus	2011-06-27	2011
SRR5250426	Species	22	t379	IV	22	619	1105	2898	4333	5087	5672	6112	Europe	United Kingdom	Brighton		Sample from soft tissue	clinical	Homo sapiens	Staphylococcus aureus	2009-03-17	2009
SRR5250427	Species	8	t1476	Negative	8	12	20	858	1275	1460	1909	2046	Europe	United Kingdom	Brighton		Blood for culture	clinical	Homo sapiens	Staphylococcus aureus	2009-03-16	2009
SRR5250428	Species	291	t1149	Negative	291	2471	4151	6263	8797	10315	11485	12532	Europe	United Kingdom	Oxford		Blood for culture	clinical	Homo sapiens	Staphylococcus aureus	2010-09-16	2010
SRR5250429	Species	8	t1476	Negative	8	12	20	858	1275	1460	1909	2046	Europe	United Kingdom	Brighton		Blood for culture	clinical	Homo sapiens	Staphylococcus aureus	2009-03-16	2009
SRR5250430	Species	1413	t314	Negative	1413	7913	9020	18220	24200	27840	30736	33538	Europe	United Kingdom	Oxford		Sample from soft tissue	clinical	Homo sapiens	Staphylococcus aureus	2011-03-26	2011
SRR5250431	Species	30	t018	Negative	30	1182	12682	18248	24241	27885	30823	33643	Europe	United Kingdom	Oxford		nasal swab	clinical	Homo sapiens	Staphylococcus aureus	2012-03-12	2012
SRR5250432	Species	30	t012	Negative	30	7900	12649	18201	24178	27816	30712	33508	Europe	United Kingdom	Oxford		nasal swab	clinical	Homo sapiens	Staphylococcus aureus	2011-03-30	2011
SRR5250433	Species	45	t1424	Negative	45	2385	4027	6111	8631	10149	11316	12362	Europe	United Kingdom	Oxford		nasal swab	clinical	Homo sapiens	Staphylococcus aureus	2009-12-03	2009
SRR5250434	Species	45	t1231	Negative	45	7903	6746	18203	24252	27904	30824	33644	Europe	United Kingdom	Oxford		nasal swab	clinical	Homo sapiens	Staphylococcus aureus	2012-11-21	2012
SRR5250435	Species	1	t127	Negative	1	7893	12644	18193	24169	27807	30702	33497	Europe	United Kingdom	Oxford		nasal swab	clinical	Homo sapiens	Staphylococcus aureus	2011-05-19	2011
SRR5250437	Species	1	t127	IV	1	1248	2307	18202	9515	27817	30713	33509	Europe	United Kingdom	Oxford		nasal swab	clinical	Homo sapiens	Staphylococcus aureus	2011-03-15	2011
SRR5250438	Species	45	t230	Negative	45	2930	4868	7163	9814	11412	12629	13736	Europe	United Kingdom	Oxford		nasal swab	clinical	Homo sapiens	Staphylococcus aureus	2010-07-11	2010
SRR5250440	Species	573	t4938	Negative	573	7905	12650	18207	24183	27823	30732	33531	Europe	United Kingdom	Oxford		Sample from soft tissue	clinical	Homo sapiens	Staphylococcus aureus	2010-12-15	2010
SRR5250441	Species	n406	t233	Negative		1182	12656	18213	24222	27829	30825	33645	Europe	United Kingdom	Oxford		nasal swab	clinical	Homo sapiens	Staphylococcus aureus	2010-12-19	2010
SRR5250442	Species	15	t084	Negative	15	2900	4824	6004	9746	11340	12555	13662	Europe	United Kingdom	Oxford		Blood for culture	clinical	Homo sapiens	Staphylococcus aureus	2010-11-09	2010
SRR5250443	Species	3437	t021	Negative	3437	2627	4395	6563	24185	10658	11841	33518	Europe	United Kingdom	Oxford		nasal swab	clinical	Homo sapiens	Staphylococcus aureus	2012-03-06	2012
SRR5250444	Species	22	t790	Negative	22	621	1760	2896	4331	5085	5670	6109	Europe	United Kingdom	Oxford		Sample from soft tissue	clinical	Homo sapiens	Staphylococcus aureus	2010-12-16	2010
SRR5250445	Species	1	t127	IV	1	1248	2307	18202	9515	27817	30713	33509	Europe	United Kingdom	Oxford		nasal swab	clinical	Homo sapiens	Staphylococcus aureus	2011-03-15	2011
SRR5250446	Species	291	t1614	Negative	291	2303	4048	18192	8662	10180	30701	33496	Europe	United Kingdom	Oxford		nasal swab	clinical	Homo sapiens	Staphylococcus aureus	2009-10-30	2009
SRR5250447	Species	45	t230	Negative	45	2500	4198	6313	8855	10376	11547	12596	Europe	United Kingdom	Oxford		nasal swab	clinical	Homo sapiens	Staphylococcus aureus	2010-08-05	2010
SRR5250448	Species	45	t1231	Negative	45	7903	6746	18203	24180	27819	30715	33512	Europe	United Kingdom	Oxford		Sample from bone or joint	clinical	Homo sapiens	Staphylococcus aureus	2012-11-22	2012
SRR5250449	Species	101	t528	Negative	101	7886	12639	18183	24159	27797	30691	33484	Europe	United Kingdom	Oxford		nasal swab	clinical	Homo sapiens	Staphylococcus aureus	2011-03-16	2011
SRR5250450	Species	39	t2271	Negative	39	1232	12671	18256	24218	27902	30820	33640	Europe	United Kingdom	Brighton		Blood for culture	clinical	Homo sapiens	Staphylococcus aureus	2009-04-30	2009
SRR5250451	Species	30	t012	Negative	30	1182	12690	18255	24249	27896	30810	33628	Europe	United Kingdom	Oxford		nasal swab	clinical	Homo sapiens	Staphylococcus aureus	2012-03-01	2012
SRR5250452	Species	8	t723	Negative	8	339	581	972	1444	1652	1904	2040	Europe	United Kingdom	Oxford		nasal swab	clinical	Homo sapiens	Staphylococcus aureus	2010-11-25	2010
SRR5250453	Species	239	t037	III	239	7927	8735	18254	24247	27892	30802	33619	Europe	United Kingdom	Oxford		nasal swab	clinical	Homo sapiens	Staphylococcus aureus	2011-10-13	2011
SRR5250454	Species	1	t127	IV	1	1248	2307	18202	9515	27817	30713	33509	Europe	United Kingdom	Oxford		nasal swab	clinical	Homo sapiens	Staphylococcus aureus	2011-03-15	2011
SRR917653	Species	8	t008	Negative with mecA	8	148	266	449	676	754	817	853	Europe	Luxembourg			human clinical specimen	clinical				2010
SRR5250455	Species	398	t571	Negative	398	2177	12651	18208	24184	27824	30720	33517	Europe	United Kingdom	Brighton		nasal swab	clinical	Homo sapiens	Staphylococcus aureus	2009-03-10	2009
SRR5250456	Species	30	t021	Negative	30	1360	12678	18243	24236	27880	30779	33593	Europe	United Kingdom	Oxford		Sample from soft tissue	clinical	Homo sapiens	Staphylococcus aureus	2008-04-13	2008
SRR5250457	Species	109	t2445	Negative	109	2604	12689	6517	9072	10607	30801	33617	Europe	United Kingdom	Oxford		nasal swab	clinical	Homo sapiens	Staphylococcus aureus	2011-12-13	2011
SRR5250458	Species	45	t230	Negative	45	2930	4868	7163	9814	11412	12629	13736	Europe	United Kingdom	Oxford		nasal swab	clinical	Homo sapiens	Staphylococcus aureus	2010-07-11	2010
SRR5250459	Species	573	t4938	Negative	573	7905	12650	18207	24183	27823	30732	33531	Europe	United Kingdom	Oxford		nasal swab	clinical	Homo sapiens	Staphylococcus aureus	2010-12-15	2010
SRR5250460	Species	1	t591	Negative	1	2457	4134	6242	8772	10290	11460	12507	Europe	United Kingdom	Oxford		Blood for culture	clinical	Homo sapiens	Staphylococcus aureus	2009-11-14	2009
SRR5250461	Species	101	t528	Negative	101	7886	12639	18183	24159	27797	30691	33484	Europe	United Kingdom	Oxford		nasal swab	clinical	Homo sapiens	Staphylococcus aureus	2011-03-16	2011
SRR5250462	Species	3437	t021	Negative	3437	2627	4395	6563	9122	10658	11841	12897	Europe	United Kingdom	Oxford		Sample from bone or joint	clinical	Homo sapiens	Staphylococcus aureus	2012-03-19	2012
SRR5250463	Species	573	t4938	Negative	573	7905	12650	18207	24183	27823	30732	33531	Europe	United Kingdom	Oxford		nasal swab	clinical	Homo sapiens	Staphylococcus aureus	2010-12-15	2010
SRR5250464	Species	8	t334	Negative	8	343	586	982	1454	1663	1918	2056	Europe	United Kingdom	Oxford		nasal swab	clinical	Homo sapiens	Staphylococcus aureus	2010-09-14	2010
SRR5250465	Species	45	t230	Negative	45	7908	12655	18212	24189	27828	30724	33522	Europe	United Kingdom	Oxford		nasal swab	clinical	Homo sapiens	Staphylococcus aureus	2011-06-26	2011
SRR5250466	Species	59	t216	Negative	59	1283	4374	6540	9095	10630	11812	12868	Europe	United Kingdom	Oxford		Blood for culture	clinical	Homo sapiens	Staphylococcus aureus	2008-04-26	2008
SRR5250467	Species	39	t2271	Negative	39	1232	12671	18256	24218	27902	30820	33640	Europe	United Kingdom	Brighton		Blood for culture	clinical	Homo sapiens	Staphylococcus aureus	2009-04-30	2009
SRR5250468	Species	36	t018	II	36	1182	2253	3625	24212	27852	30749	33551	Europe	United Kingdom	Oxford		nasal swab	clinical	Homo sapiens	Staphylococcus aureus	2010-12-15	2010
SRR5250469	Species	7	t091	Negative	7	7897	12645	18197	24173	27863	30707	33565	Europe	United Kingdom	Oxford		nasal swab	clinical	Homo sapiens	Staphylococcus aureus	2008-11-13	2008
SRR5250470	Species	45	t1424	Negative	45	2385	4027	6111	8631	10149	11316	12362	Europe	United Kingdom	Oxford		nasal swab	clinical	Homo sapiens	Staphylococcus aureus	2009-12-03	2009
SRR5250471	Species	30	t018	Negative	30	1182	12682	18248	24241	27885	30788	33600	Europe	United Kingdom	Oxford		Sample from soft tissue	clinical	Homo sapiens	Staphylococcus aureus	2012-03-12	2012
SRR5250472	Species	59	04-13-20-17-20-17-31-16-34	Negative	59	1283	2515	18222	24226	27842	30738	33577	Europe	United Kingdom	Oxford		Sample from bone or joint	clinical	Homo sapiens	Staphylococcus aureus	2013-02-01	2013
SRR5250473	Species	6	t304	Negative	6	2600	12648	6512	9067	27815	11782	33646	Europe	United Kingdom	Oxford		nasal swab	clinical	Homo sapiens	Staphylococcus aureus	2011-09-28	2011
SRR5250474	Species	45	t1231	Negative	45	7903	6746	18203	24252	27904	30824	33644	Europe	United Kingdom	Oxford		nasal swab	clinical	Homo sapiens	Staphylococcus aureus	2012-11-21	2012
SRR5250475	Representative	n406	t233	Negative		1182	12656	18213	24222	27829	30761	33568	Europe	United Kingdom	Oxford		Sample from soft tissue	clinical	Homo sapiens	Staphylococcus aureus	2010-12-18	2010
SRR5250476	Species	398	t571	Negative	398	1111	3470	6172	8702	10217	11388	12434	Europe	United Kingdom	Oxford		Blood for culture	clinical	Homo sapiens	Staphylococcus aureus	2011-01-21	2011
SRR5250477	Species	189	t089	Negative	189	7929	12683	6075	24214	27854	30790	33647	Europe	United Kingdom	Oxford		Sample from soft tissue	clinical	Homo sapiens	Staphylococcus aureus	2012-11-05	2012
SRR5250478	Species	582	t084	Negative	582	1427	2542	18241	24232	27875	30789	33601	Europe	United Kingdom	Oxford		Sample from bone or joint	clinical	Homo sapiens	Staphylococcus aureus	2011-12-01	2011
SRR5250479	Species	30	t021	Negative	30	1182	4092	6189	8721	10236	11634	12686	Europe	United Kingdom	Oxford		Blood for culture	clinical	Homo sapiens	Staphylococcus aureus	2009-12-22	2009
SRR5250480	Species	8	t008	Negative	8	340	582	975	1446	1654	1906	2043	Europe	United Kingdom	Oxford		Blood for culture	clinical	Homo sapiens	Staphylococcus aureus	2012-04-15	2012
SRR5250481	Species	1224	t471	Negative	1224	2918	2515	7133	9958	11567	12790	13901	Europe	United Kingdom	Oxford		nasal swab	clinical	Homo sapiens	Staphylococcus aureus	2011-09-12	2011
SRR5250482	Species	1535	t346	Negative	1535	1175	2227	6539	9094	27839	11811	33537	Europe	United Kingdom	Oxford		nasal swab	clinical	Homo sapiens	Staphylococcus aureus	2012-11-19	2012
SRR5250483	Species	189	t089	Negative	189	7916	12683	6075	24214	27854	30790	33603	Europe	United Kingdom	Oxford		Sample from soft tissue	clinical	Homo sapiens	Staphylococcus aureus	2012-11-05	2012
SRR5250484	Species	45	t779	Negative	45	7912	2174	3921	24199	27838	30812	33631	Europe	United Kingdom	Oxford		nasal swab	clinical	Homo sapiens	Staphylococcus aureus	2011-03-30	2011
SRR5250485	Species	8	t723	Negative	8	339	581	972	1444	1652	1911	2048	Europe	United Kingdom	Oxford		nasal swab	clinical	Homo sapiens	Staphylococcus aureus	2010-11-25	2010
SRR5250486	Species	101	t528	Negative	101	7886	12639	18183	24198	27797	30691	33535	Europe	United Kingdom	Oxford		Sample from soft tissue	clinical	Homo sapiens	Staphylococcus aureus	2011-03-16	2011
SRR5250487	Species	22	t1612	IV	22	619	1105	1817	4359	5115	5703	6145	Europe	United Kingdom	Oxford		Blood for culture	clinical	Homo sapiens	Staphylococcus aureus	2011-12-10	2011
SRR5250488	Species	88	t186	Negative	88	1154	2547	3916	9997	11607	12831	13943	Europe	United Kingdom	Oxford		Blood for culture	clinical	Homo sapiens	Staphylococcus aureus	2012-02-20	2012
SRR5250489	Species	8	t008	Negative	8	342	584	981	1452	1661	1915	2052	Europe	United Kingdom	Oxford		Blood for culture	clinical	Homo sapiens	Staphylococcus aureus	2011-06-20	2011
SRR5250490	Species	291	t1614	Negative	291	2303	4048	6139	8839	10180	11347	33576	Europe	United Kingdom	Oxford		Blood for culture	clinical	Homo sapiens	Staphylococcus aureus	2010-01-05	2010
SRR5250491	Species	188	t189	Negative	188	7907	12653	18210	24187	27826	30804	33621	Europe	United Kingdom	Oxford		Sample from soft tissue	clinical	Homo sapiens	Staphylococcus aureus	2012-03-13	2012
SRR5250492	Species	927	t020	IV	927	619	1105	18199	24220	27861	30709	33563	Europe	United Kingdom	Oxford		nasal swab	clinical	Homo sapiens	Staphylococcus aureus	2011-03-17	2011
SRR5250493	Species	22	t032	IV	22	619	1105	1817	2890	5151	5751	6205	Europe	United Kingdom	Oxford		Sample from soft tissue	clinical	Homo sapiens	Staphylococcus aureus	2012-02-17	2012
SRR5250494	Species	109	t2445	Negative	109	2604	12693	6517	9072	10607	11788	33648	Europe	United Kingdom	Oxford		nasal swab	clinical	Homo sapiens	Staphylococcus aureus	2011-12-13	2011
SRR5250495	Species	22	t032	IV	22	619	1110	2926	4367	5126	5716	6159	Europe	United Kingdom	Oxford		Sample from soft tissue	clinical	Homo sapiens	Staphylococcus aureus	2011-05-09	2011
SRR5250496	Species	88	t186	Negative	88	1154	2547	3916	9997	11607	12831	13943	Europe	United Kingdom	Oxford		Blood for culture	clinical	Homo sapiens	Staphylococcus aureus	2012-02-20	2012
SRR5250497	Species	8	t334	Negative	8	343	586	982	1454	1663	1918	2056	Europe	United Kingdom	Oxford		nasal swab	clinical	Homo sapiens	Staphylococcus aureus	2010-09-14	2010
SRR5250498	Species	59	t216	Negative	59	6456	12668	18257	24213	27853	30750	33649	Europe	United Kingdom	Oxford		nasal swab	clinical	Homo sapiens	Staphylococcus aureus	2010-12-15	2010
SRR5250499	Species	582	t6286	Negative	582	7894	2542	18194	24170	27808	30703	33498	Europe	United Kingdom	Oxford		nasal swab	clinical	Homo sapiens	Staphylococcus aureus	2011-10-17	2011
SRR5250500	Species	1	t6811	Negative	1		12666	18228	24208	27848	30745	33547	Europe	United Kingdom	Oxford		Blood for culture	clinical	Homo sapiens	Staphylococcus aureus	2012-03-14	2012
SRR5250501	Species	45	t9386	Negative	45	2444	2554	18191	24164	27802	30700	33493	Europe	United Kingdom	Oxford		nasal swab	clinical	Homo sapiens	Staphylococcus aureus	2011-06-27	2011
SRR5250502	Species	22	t032	IV	22	619	1105	1817	4394	5150	5750	6204	Europe	United Kingdom	Oxford		Sample from soft tissue	clinical	Homo sapiens	Staphylococcus aureus	2012-03-02	2012
SRR5250503	Species	1	t127	Negative	1	1248	12673	18246	24238	27882	30784	33595	Europe	United Kingdom	Oxford		nasal swab	clinical	Homo sapiens	Staphylococcus aureus	2012-02-19	2012
SRR5250504	Species	398	t571	Negative	398	1111	3470	6172	8702	10217	11388	12434	Europe	United Kingdom	Oxford		Blood for culture	clinical	Homo sapiens	Staphylococcus aureus	2011-01-21	2011
SRR5250505	Species	30	t012	Negative	30	7900	12649	18201	24178	27816	30712	33508	Europe	United Kingdom	Oxford		nasal swab	clinical	Homo sapiens	Staphylococcus aureus	2011-03-30	2011
SRR5250506	Species	15	t2556	Negative	15	1175	2227	18218	24196	27835	30731	33529	Europe	United Kingdom	Oxford		nasal swab	clinical	Homo sapiens	Staphylococcus aureus	2011-06-13	2011
SRR5250507	Species	30	t021	Negative	30	7914	12662	18223	24203	27843	30739	33541	Europe	United Kingdom	Oxford		Blood for culture	clinical	Homo sapiens	Staphylococcus aureus	2011-04-19	2011
SRR5250508	Species	22	t790	Negative	22	621	1760	2896	4331	5085	5670	6109	Europe	United Kingdom	Oxford		nasal swab	clinical	Homo sapiens	Staphylococcus aureus	2010-12-14	2010
SRR5250509	Species	582	t084	Negative	582	1427	12663	18224	24204	27844	30740	33542	Europe	United Kingdom	Oxford		nasal swab	clinical	Homo sapiens	Staphylococcus aureus	2010-12-17	2010
SRR5250510	Species	3437	t021	Negative	3437	2627	4395	6563	9122	10658	11841	12897	Europe	United Kingdom	Oxford		Sample from bone or joint	clinical	Homo sapiens	Staphylococcus aureus	2012-03-19	2012
SRR5250511	Species	45	t230	Negative	45	2500	4198	6313	8855	10376	11547	12596	Europe	United Kingdom	Oxford		Blood for culture	clinical	Homo sapiens	Staphylococcus aureus	2010-08-05	2010
SRR5250512	Species	15	t2556	Negative	15	1175	2227	18249	24196	27835	30731	33602	Europe	United Kingdom	Oxford		Blood for culture	clinical	Homo sapiens	Staphylococcus aureus	2011-06-07	2011
SRR5250513	Species	5	t688	Negative	5	1159	12654	18211	24188	27827	30826	33650	Europe	United Kingdom	Oxford		Sample from soft tissue	clinical	Homo sapiens	Staphylococcus aureus	2011-05-06	2011
SRR5250515	Species	1224	t529	Negative	1224	2918	2515	18226	24217	27846	30742	33559	Europe	United Kingdom	Oxford		Sample from soft tissue	clinical	Homo sapiens	Staphylococcus aureus	2012-11-20	2012
SRR5250516	Species	22	t032	IV	22	619	1105	1817	2890	5151	5751	6205	Europe	United Kingdom	Oxford		Sample from soft tissue	clinical	Homo sapiens	Staphylococcus aureus	2012-02-17	2012
SRR5250517	Species	22	t790	Negative	22	621	1760	2896	4331	5085	5670	6109	Europe	United Kingdom	Oxford		Sample from soft tissue	clinical	Homo sapiens	Staphylococcus aureus	2010-12-16	2010
SRR5250518	Species	22	t379	IV	22	619	1105	2898	4333	5087	5672	6112	Europe	United Kingdom	Brighton		Blood for culture	clinical	Homo sapiens	Staphylococcus aureus	2009-03-19	2009
SRR5250519	Species	45	t015	Negative	45	7923	12679	18244	24245	27879	30796	33610	Europe	United Kingdom	Brighton		nasal swab	clinical	Homo sapiens	Staphylococcus aureus	2009-05-31	2009
SRR5250520	Species	30	t1152	Negative	30	2634	4404	6573	9134	10670	11853	12909	Europe	United Kingdom	Oxford		Blood for culture	clinical	Homo sapiens	Staphylococcus aureus	2012-04-25	2012
SRR5250521	Species	30	t021	Negative	30	7914	12662	18223	24203	27843	30739	33541	Europe	United Kingdom	Oxford		Blood for culture	clinical	Homo sapiens	Staphylococcus aureus	2011-04-19	2011
SRR5250522	Species	5	t002	Negative	5	7926	12686	18251	24243	27895	30809	33627	Europe	United Kingdom	Oxford		nasal swab	clinical	Homo sapiens	Staphylococcus aureus	2012-03-30	2012
SRR5250523	Species	8	t723	Negative	8	339	581	972	1444	1652	1904	2040	Europe	United Kingdom	Oxford		nasal swab	clinical	Homo sapiens	Staphylococcus aureus	2010-11-25	2010
SRR5250524	Species	22	t8191	Negative	22	621	1779	2919	4357	5127	5717	6160	Europe	United Kingdom	Oxford		Sample from soft tissue	clinical	Homo sapiens	Staphylococcus aureus	2011-03-04	2011
SRR5250525	Species	101	t528	Negative	101	7886	12639	18183	24159	27797	30691	33484	Europe	United Kingdom	Oxford		nasal swab	clinical	Homo sapiens	Staphylococcus aureus	2011-03-16	2011
SRR5250526	Species	15	t084	Negative	15	2900	4824	6004	9746	11340	12555	13662	Europe	United Kingdom	Oxford		Blood for culture	clinical	Homo sapiens	Staphylococcus aureus	2010-11-09	2010
SRR5250527	Species	45	t1231	Negative	45	7903	6746	18203	24252	27904	30824	33644	Europe	United Kingdom	Oxford		nasal swab	clinical	Homo sapiens	Staphylococcus aureus	2012-11-21	2012
SRR5250528	Species	573	34	Negative	573	7905	12650	18207	24183	27823	30732	33531	Europe	United Kingdom	Oxford		nasal swab	clinical	Homo sapiens	Staphylococcus aureus	2010-12-15	2010
SRR5250529	Species	1	t127	Negative	1	7918	4134	6242	24224	27897	30764	33629	Europe	United Kingdom	Oxford		nasal swab	clinical	Homo sapiens	Staphylococcus aureus	2009-11-19	2009
SRR5250530	Species	6	t304	Negative	6	2600	4355	6512	9067	10602	11782	12838	Europe	United Kingdom	Oxford		Blood for culture	clinical	Homo sapiens	Staphylococcus aureus	2011-09-27	2011
SRR5250531	Species	30	t1626	Negative	30	7906	12652	18209	24186	27825	30721	33519	Europe	United Kingdom	Oxford		Blood for culture	clinical	Homo sapiens	Staphylococcus aureus	2011-02-05	2011
SRR5250532	Species	45	t779	Negative	45	7912	2174	3921	24199	27838	30798	33614	Europe	United Kingdom	Oxford		Sample from soft tissue	clinical	Homo sapiens	Staphylococcus aureus	2011-03-30	2011
SRR5250533	Species	n150	t3024	Negative		7922	2227	18240	24231	27874	30775	33584	Europe	United Kingdom	Oxford		Sample from soft tissue	clinical	Homo sapiens	Staphylococcus aureus	2008-04-06	2008
SRR5250534	Species	97	t267	Negative	97	1150	12681	18247	24239	27883	30827	33651	Europe	United Kingdom	Oxford		Sample from soft tissue	clinical	Homo sapiens	Staphylococcus aureus	2012-03-02	2012
SRR5250535	Species	789	t091	Negative	789	2985	4959	7282	9973	11583	12806	13917	Europe	United Kingdom	Oxford		nasal swab	clinical	Homo sapiens	Staphylococcus aureus	2011-10-23	2011
SRR5250536	Species	45	t2223	Negative	45	7925	12684	18250	24242	27886	30791	33604	Europe	United Kingdom	Brighton		nasal swab	clinical	Homo sapiens	Staphylococcus aureus	2008-12-17	2008
SRR5250537	Species	5	t002	Negative	5	7911	2051	18217	24250	27899	30828	33652	Europe	United Kingdom	Oxford		nasal swab	clinical	Homo sapiens	Staphylococcus aureus	2011-04-12	2011
SRR5250538	Species	1224	t529	Negative	1224	2918	2515	18226	24217	27846	30742	33559	Europe	United Kingdom	Oxford		Sample from soft tissue	clinical	Homo sapiens	Staphylococcus aureus	2012-11-20	2012
SRR5250539	Species	45	t1231	Negative	45	7903	6746	18203	24180	27819	30715	33512	Europe	United Kingdom	Oxford		Sample from bone or joint	clinical	Homo sapiens	Staphylococcus aureus	2012-11-22	2012
SRR5250540	Species	30	t012	Negative	30	7900	12649	18201	24178	27816	30712	33508	Europe	United Kingdom	Oxford		Sample from soft tissue	clinical	Homo sapiens	Staphylococcus aureus	2011-03-30	2011
SRR5250541	Species	22	t032	IV	22	619	1105	1817	2890	3360	5754	6208	Europe	United Kingdom	Oxford		nasal swab	clinical	Homo sapiens	Staphylococcus aureus	2012-02-14	2012
SRR5250542	Species	1	t591	Negative	1	2457	4134	6242	8772	10290	11460	12507	Europe	United Kingdom	Oxford		Blood for culture	clinical	Homo sapiens	Staphylococcus aureus	2009-11-14	2009
SRR5250543	Species	88	t1376	Negative	88	1154	12687	18252	24244	27889	30794	33608	Europe	United Kingdom	Oxford		Sample from bone or joint	clinical	Homo sapiens	Staphylococcus aureus	2011-03-22	2011
SRR5250544	Species	30	t1626	Negative	30	7906	12652	18209	24186	27825	30797	33612	Europe	United Kingdom	Oxford		nasal swab	clinical	Homo sapiens	Staphylococcus aureus	2011-02-05	2011
SRR5250545	Species	54	t015	Negative	54	1417	3168	4006	9119	10654	11837	34023	Europe	United Kingdom	Oxford		nasal swab	clinical	Homo sapiens	Staphylococcus aureus	2011-10-30	2011
SRR5250546	Species	97	t267	Negative	97	7892	2145	18189	24166	27905	30698	33653	Europe	United Kingdom	Oxford		nasal swab	clinical	Homo sapiens	Staphylococcus aureus	2011-05-10	2011
SRR5250547	Species	291	t937	Negative	291	2303	12670	4784	24216	27857	30829	33654	Europe	United Kingdom	Oxford		nasal swab	clinical	Homo sapiens	Staphylococcus aureus	2012-02-23	2012
SRR5250548	Species	30	t018	Negative	30	1182	12682	18248	24241	27885	30830	33655	Europe	United Kingdom	Oxford		nasal swab	clinical	Homo sapiens	Staphylococcus aureus	2012-03-12	2012
SRR5250549	Species	573	26-23-13-21	Negative	573	7905	12650	18207	24183	27823	30732	33531	Europe	United Kingdom	Oxford		Sample from soft tissue	clinical	Homo sapiens	Staphylococcus aureus	2010-12-15	2010
SRR5250550	Species	39	t2271	Negative	39	1232	12671	18234	24218	27860	30757	33561	Europe	United Kingdom	Brighton		nasal swab	clinical	Homo sapiens	Staphylococcus aureus	2009-05-01	2009
SRR5250551	Species	109	t2445	Negative	109	2604	4359	6517	9072	10607	11788	12844	Europe	United Kingdom	Oxford		Sample from bone or joint	clinical	Homo sapiens	Staphylococcus aureus	2011-12-13	2011
SRR5250552	Species	1	t127	IV	1	1248	2307	18202	9515	27817	30713	33509	Europe	United Kingdom	Oxford		Sample from soft tissue	clinical	Homo sapiens	Staphylococcus aureus	2011-03-15	2011
SRR5250553	Species	n169	t230	Negative		7902	6746	18185	24161	27799	30693	33591	Europe	United Kingdom	Oxford		Sample from bone or joint	clinical	Homo sapiens	Staphylococcus aureus	2011-05-17	2011
SRR5250554	Species	59	04-13-20-17-20-17-31-16-34	Negative	59	1283	2515	18222	24202	27842	30738	33540	Europe	United Kingdom	Oxford		nasal swab	clinical	Homo sapiens	Staphylococcus aureus	2013-02-07	2013
SRR5250555	Species	5	t002	Negative	5	7926	12686	18258	24243	27895	30831	33656	Europe	United Kingdom	Oxford		nasal swab	clinical	Homo sapiens	Staphylococcus aureus	2012-03-30	2012
SRR917652	Species	8	t2054	IV	8	146	987	1133	2349	2706	3049	3292	Europe	Luxembourg			human clinical specimen	clinical				2010
SRR5250556	Species	88	t1376	Negative	88	1154	12687	18252	24244	27889	30794	33608	Europe	United Kingdom	Oxford		Sample from bone or joint	clinical	Homo sapiens	Staphylococcus aureus	2011-03-22	2011
SRR5250557	Species	36	t018	II	36	1182	2253	3625	24212	27852	30749	33551	Europe	United Kingdom	Oxford		Sample from soft tissue	clinical	Homo sapiens	Staphylococcus aureus	2010-12-15	2010
SRR5250558	Species	1	t127	IV	1	1248	2307	18202	9515	27817	30713	33509	Europe	United Kingdom	Oxford		Sample from soft tissue	clinical	Homo sapiens	Staphylococcus aureus	2011-03-15	2011
SRR5250559	Species	45	t779	Negative	45	7912	2174	3921	24199	27838	30812	33631	Europe	United Kingdom	Oxford		nasal swab	clinical	Homo sapiens	Staphylococcus aureus	2011-03-30	2011
SRR5250560	Species	30	t1988	Negative	30	2549	12691	6197	8728	10244	30817	33636	Europe	United Kingdom	Oxford		nasal swab	clinical	Homo sapiens	Staphylococcus aureus	2010-03-15	2010
SRR5250561	Species	8	t723	Negative	8	339	581	972	1444	1652	1911	2048	Europe	United Kingdom	Oxford		nasal swab	clinical	Homo sapiens	Staphylococcus aureus	2010-11-25	2010
SRR5250562	Species	22	t578	IV	22	964	1777	2918	4355	5111	5698	6140	Europe	United Kingdom	Oxford		nasal swab	clinical	Homo sapiens	Staphylococcus aureus	2011-11-29	2011
SRR5250563	Species	30	t021	Negative	30	1360	12678	18243	24234	27877	30779	33588	Europe	United Kingdom	Oxford		nasal swab	clinical	Homo sapiens	Staphylococcus aureus	2008-04-09	2008
SRR5250564	Species	291	t937	Negative	291	7896	4411	18196	24172	27810	30706	33501	Europe	United Kingdom	Brighton		nasal swab	clinical	Homo sapiens	Staphylococcus aureus	2009-07-21	2009
SRR5250565	Species	8	t190	Negative	8	5	499	846	1261	1455	1635	1763	Europe	United Kingdom	Brighton		Blood for culture	clinical	Homo sapiens	Staphylococcus aureus	2008-01-05	2008
SRR5250566	Species	45	t230	Negative	45	2500	4198	6313	8855	10376	11547	12596	Europe	United Kingdom	Oxford		Blood for culture	clinical	Homo sapiens	Staphylococcus aureus	2010-08-05	2010
SRR5250567	Species	45	t230	Negative	45	7908	12655	18212	24189	27828	30724	33522	Europe	United Kingdom	Oxford		Blood for culture	clinical	Homo sapiens	Staphylococcus aureus	2011-06-24	2011
SRR5250568	Species	1	t127	IV	1	1248	2307	18202	9515	27817	30713	33509	Europe	United Kingdom	Oxford		Sample from soft tissue	clinical	Homo sapiens	Staphylococcus aureus	2011-03-15	2011
SRR5250569	Species	582	t6286	Negative	582	7894	2542	18194	24170	27808	30703	33498	Europe	United Kingdom	Oxford		Sample from bone or joint	clinical	Homo sapiens	Staphylococcus aureus	2011-10-18	2011
SRR5250570	Species	1535	t346	Negative	1535	1175	2227	6539	9094	10629	11811	12867	Europe	United Kingdom	Oxford		Blood for culture	clinical	Homo sapiens	Staphylococcus aureus	2012-11-18	2012
SRR5250571	Species	1	t127	Negative	1	7893	12644	18193	24169	27807	30702	33497	Europe	United Kingdom	Oxford		Sample from soft tissue	clinical	Homo sapiens	Staphylococcus aureus	2011-05-20	2011
SRR5250572	Species	36	t018	II	36	1182	2253	3625	24212	27852	30749	33551	Europe	United Kingdom	Oxford		Sample from soft tissue	clinical	Homo sapiens	Staphylococcus aureus	2010-12-15	2010
SRR5250573	Species	291	t1614	Negative	291	2303	4048	18192	8662	10180	30701	33496	Europe	United Kingdom	Oxford		nasal swab	clinical	Homo sapiens	Staphylococcus aureus	2009-10-30	2009
SRR5250574	Species	3434	t273	Negative	3434	7891	4105	18188	24165	27803	30697	33490	Europe	United Kingdom	Oxford		nasal swab	clinical	Homo sapiens	Staphylococcus aureus	2010-12-10	2010
SRR5250575	Species	8	t008	Negative	8	342	584	981	1452	1661	1915	2052	Europe	United Kingdom	Oxford		Blood for culture	clinical	Homo sapiens	Staphylococcus aureus	2011-06-20	2011
SRR5250576	Species	30	t1152	Negative	30	2634	4404	6573	9134	27898	30814	33633	Europe	United Kingdom	Oxford		nasal swab	clinical	Homo sapiens	Staphylococcus aureus	2012-04-29	2012
SRR5250577	Species	30	t1662	Negative	30	7930	12694	18259	24253	27906	30832	33657	Europe	United Kingdom	Oxford		nasal swab	clinical	Homo sapiens	Staphylococcus aureus	2008-04-07	2008
SRR5250578	Species	45	t511	Negative	45	7925	12684	18250	24242	27886	30791	33604	Europe	United Kingdom	Brighton		nasal swab	clinical	Homo sapiens	Staphylococcus aureus	2008-12-17	2008
SRR5250579	Species	1	t6811	Negative	1		12666	18228	24208	27848	30745	33547	Europe	United Kingdom	Oxford		nasal swab	clinical	Homo sapiens	Staphylococcus aureus	2012-03-13	2012
SRR5250580	Species	22	t790	Negative	22	621	1760	2896	4331	5085	6732	7342	Europe	United Kingdom	Oxford		Sample from soft tissue	clinical	Homo sapiens	Staphylococcus aureus	2010-12-16	2010
SRR5250581	Species	30	t021	Negative	30	7914	12662	18223	24203	27843	30739	33541	Europe	United Kingdom	Oxford		nasal swab	clinical	Homo sapiens	Staphylococcus aureus	2011-03-01	2011
SRR5250582	Species	30	t012	Negative	30	2462	2207	6250	8782	10300	11470	12517	Europe	United Kingdom	Oxford		nasal swab	clinical	Homo sapiens	Staphylococcus aureus	2010-02-24	2010
SRR5250583	Species	45	t230	Negative	45	2500	4198	6313	8855	10376	11547	12596	Europe	United Kingdom	Oxford		Blood for culture	clinical	Homo sapiens	Staphylococcus aureus	2010-08-05	2010
SRR5250584	Species	45	t230	Negative	45	2500	4198	6313	8855	10376	11547	12596	Europe	United Kingdom	Oxford		nasal swab	clinical	Homo sapiens	Staphylococcus aureus	2010-08-05	2010
SRR5250585	Species	30	t021	Negative	30	7914	12662	18223	24203	27843	30739	33541	Europe	United Kingdom	Oxford		nasal swab	clinical	Homo sapiens	Staphylococcus aureus	2011-03-01	2011
SRR5250586	Species	45	t1996	Negative	45	7890	12641	18187	24177	27907	30833	33658	Europe	United Kingdom	Oxford		Sample from soft tissue	clinical	Homo sapiens	Staphylococcus aureus	2011-10-21	2011
SRR5250587	Species	15	t2556	Negative	15	1175	2227	18218	24196	27835	30731	33529	Europe	United Kingdom	Oxford		nasal swab	clinical	Homo sapiens	Staphylococcus aureus	2011-06-13	2011
SRR5250588	Species	22	t032	IV	22	619	1105	1817	2890	5151	5751	6205	Europe	United Kingdom	Oxford		Sample from soft tissue	clinical	Homo sapiens	Staphylococcus aureus	2012-02-17	2012
SRR5250589	Species	8	t1476	Negative	8	12	20	858	1275	1460	1909	2046	Europe	United Kingdom	Brighton		nasal swab	clinical	Homo sapiens	Staphylococcus aureus	2009-04-12	2009
SRR5250590	Species	5	t002	Negative	5		12658	18214	24192	27831	30727	33525	Europe	United Kingdom	Oxford		Sample from bone or joint	clinical	Homo sapiens	Staphylococcus aureus	2013-02-08	2013
SRR5250591	Species	22	t032	IV	22	619	1105	1817	4394	5150	5750	6204	Europe	United Kingdom	Oxford		Sample from soft tissue	clinical	Homo sapiens	Staphylococcus aureus	2012-03-02	2012
SRR5250592	Species	88	t186	Negative	88	1154	2547	3916	9997	27856	30753	33555	Europe	United Kingdom	Oxford		nasal swab	clinical	Homo sapiens	Staphylococcus aureus	2012-02-23	2012
SRR5250593	Species	927	t032	IV	927	619	1105	18231	24211	27851	30748	33659	Europe	United Kingdom	Oxford		Sample from soft tissue	clinical	Homo sapiens	Staphylococcus aureus	2011-03-21	2011
SRR5250594	Species	45	t1996	Negative	45	7890	12641	18187	24177	27908	30711	33660	Europe	United Kingdom	Oxford		Sample from soft tissue	clinical	Homo sapiens	Staphylococcus aureus	2011-10-21	2011
SRR5250595	Species	291	t937	Negative	291	7896	4411	18196	24172	27810	30706	33501	Europe	United Kingdom	Brighton		nasal swab	clinical	Homo sapiens	Staphylococcus aureus	2009-07-21	2009
SRR5250596	Species	59	t216	Negative	59	1283	2475	3943	24539	27891	30815	34024	Europe	United Kingdom	Oxford		Blood for culture	clinical	Homo sapiens	Staphylococcus aureus	2011-03-11	2011
SRR5250597	Species	22	t005	Negative	22	621	1779	2919	4369	5113	5718	6163	Europe	United Kingdom	Oxford		nasal swab	clinical	Homo sapiens	Staphylococcus aureus	2011-03-01	2011
SRR5250598	Species	8	t334	Negative	8	343	586	982	1454	1663	1918	2056	Europe	United Kingdom	Oxford		nasal swab	clinical	Homo sapiens	Staphylococcus aureus	2010-09-14	2010
SRR5250599	Species	22	t005	Negative	22	621	1779	2919	4357	5127	5717	6160	Europe	United Kingdom	Oxford		Sample from soft tissue	clinical	Homo sapiens	Staphylococcus aureus	2011-03-04	2011
SRR5250600	Species	291	t937	Negative	291	7896	4411	18196	24172	27810	30834	33661	Europe	United Kingdom	Brighton		nasal swab	clinical	Homo sapiens	Staphylococcus aureus	2009-07-21	2009
SRR5250601	Species	7	t091	Negative	7	7897	12645	18197	24173	27811	30707	33502	Europe	United Kingdom	Oxford		Sample from soft tissue	clinical	Homo sapiens	Staphylococcus aureus	2008-11-15	2008
SRR5250602	Species	30	t021	Negative	30	1360	12678	18243	24234	27877	30779	33588	Europe	United Kingdom	Oxford		nasal swab	clinical	Homo sapiens	Staphylococcus aureus	2008-04-09	2008
SRR5250603	Species	45	t1996	Negative	45	7890	12641	18187	24177	27801	30835	33662	Europe	United Kingdom	Oxford		Sample from soft tissue	clinical	Homo sapiens	Staphylococcus aureus	2011-10-21	2011
SRR5250604	Species	22	t005	Negative	22	621	1779	2919	4357	5127	5719	6164	Europe	United Kingdom	Oxford		Sample from soft tissue	clinical	Homo sapiens	Staphylococcus aureus	2011-03-04	2011
SRR5250605	Species	30	t021	Negative	30	7914	12662	18223	24203	27843	30739	33541	Europe	United Kingdom	Oxford		nasal swab	clinical	Homo sapiens	Staphylococcus aureus	2011-03-01	2011
SRR5250606	Species	5	t688	Negative	5	1159	12654	18211	24188	28218	31161	34025	Europe	United Kingdom	Oxford		nasal swab	clinical	Homo sapiens	Staphylococcus aureus	2011-05-06	2011
SRR5250607	Species	59	t216	Negative	59	7910	12660	18216	24194	27833	30729	33527	Europe	United Kingdom	Oxford		Blood for culture	clinical	Homo sapiens	Staphylococcus aureus	2010-01-07	2010
SRR5250608	Species	30	t012	Negative	30	7920	12674	18237	24228	27878	30781	33590	Europe	United Kingdom	Oxford		Blood for culture	clinical	Homo sapiens	Staphylococcus aureus	2011-02-17	2011
SRR5250609	Species	59	04-13-20-17-20-17-31-16-34	Negative	59	1283	2515	18222	24226	27842	30836	33663	Europe	United Kingdom	Oxford		Sample from bone or joint	clinical	Homo sapiens	Staphylococcus aureus	2013-02-01	2013
SRR5250610	Species	45	t1424	Negative	45	2385	4027	6111	8631	10149	11316	12362	Europe	United Kingdom	Oxford		Blood for culture	clinical	Homo sapiens	Staphylococcus aureus	2009-12-20	2009
SRR5250611	Species	1	t127	IV	1	1248	2307	18202	9515	27817	30713	33509	Europe	United Kingdom	Oxford		nasal swab	clinical	Homo sapiens	Staphylococcus aureus	2011-03-15	2011
SRR5250612	Species	573	t4938	Negative	573	7905	12650	18207	24183	27909	30732	33664	Europe	United Kingdom	Oxford		Sample from soft tissue	clinical	Homo sapiens	Staphylococcus aureus	2010-12-15	2010
SRR5250613	Species	101	t528	Negative	101	7886	12639	18183	24159	27797	30691	33484	Europe	United Kingdom	Oxford		nasal swab	clinical	Homo sapiens	Staphylococcus aureus	2011-03-16	2011
SRR5250614	Species	15	t605	Negative	15	7887	2227	18184	24168	27806	30692	33494	Europe	United Kingdom	Oxford		Blood for culture	clinical	Homo sapiens	Staphylococcus aureus	2012-11-27	2012
SRR5250615	Species	22	t3477	IV	22	619	1110	2926	4367	5126	5716	6159	Europe	United Kingdom	Oxford		nasal swab	clinical	Homo sapiens	Staphylococcus aureus	2011-05-08	2011
SRR5250616	Species	n406	t233	Negative		1182	12656	18213	24222	27829	30825	33645	Europe	United Kingdom	Oxford		nasal swab	clinical	Homo sapiens	Staphylococcus aureus	2010-12-19	2010
SRR5250617	Species	36	t018	II	36	1278	2253	18233	5573	27858	30756	33558	Europe	United Kingdom	Brighton		Blood for culture	clinical	Homo sapiens	Staphylococcus aureus	2008-12-22	2008
SRR5250618	Species	1	t6811	Negative	1		12666	18228	24208	27848	30745	33547	Europe	United Kingdom	Oxford		Blood for culture	clinical	Homo sapiens	Staphylococcus aureus	2012-03-14	2012
SRR5250619	Species	30	t012	Negative	30	7900	12649	18201	24178	27816	30712	33508	Europe	United Kingdom	Oxford		Sample from soft tissue	clinical	Homo sapiens	Staphylococcus aureus	2011-03-30	2011
SRR5250620	Species	573	t4938	Negative	573	7905	12650	18207	24183	27823	30732	33531	Europe	United Kingdom	Oxford		Sample from soft tissue	clinical	Homo sapiens	Staphylococcus aureus	2010-12-15	2010
SRR5250621	Species	36	t018	II	36	1182	2253	3625	24212	27852	30749	33551	Europe	United Kingdom	Oxford		Sample from soft tissue	clinical	Homo sapiens	Staphylococcus aureus	2010-12-15	2010
SRR5250622	Species	n169	t230	Negative		7888	6746	18185	24161	27799	30837	33665	Europe	United Kingdom	Oxford		nasal swab	clinical	Homo sapiens	Staphylococcus aureus	2011-05-17	2011
SRR5250623	Species	22	t032	IV	22	619	1110	2926	4367	5126	6733	7343	Europe	United Kingdom	Oxford		Sample from soft tissue	clinical	Homo sapiens	Staphylococcus aureus	2011-05-09	2011
SRR5250624	Species	398	t571	Negative	398	1111	3470	6172	8702	10217	11388	12434	Europe	United Kingdom	Oxford		nasal swab	clinical	Homo sapiens	Staphylococcus aureus	2011-01-21	2011
SRR5250625	Species	8	t723	Negative	8	339	585	980	1451	1660	1914	2051	Europe	United Kingdom	Oxford		Sample from soft tissue	clinical	Homo sapiens	Staphylococcus aureus	2010-11-27	2010
SRR5250626	Species	97	t267	Negative	97	7892	2145	18189	24166	27905	31162	34026	Europe	United Kingdom	Oxford		nasal swab	clinical	Homo sapiens	Staphylococcus aureus	2011-05-10	2011
SRR5250627	Species	1	t127	IV	1	1248	2307	18202	9515	27817	30713	33509	Europe	United Kingdom	Oxford		Sample from soft tissue	clinical	Homo sapiens	Staphylococcus aureus	2011-03-15	2011
SRR5250628	Species	8	t1476	Negative	8	12	20	858	1275	1460	1909	2046	Europe	United Kingdom	Brighton		Blood for culture	clinical	Homo sapiens	Staphylococcus aureus	2009-03-16	2009
SRR5250629	Species	8	t008	Negative	8	342	584	981	1448	1701	1908	2095	Europe	United Kingdom	Oxford		nasal swab	clinical	Homo sapiens	Staphylococcus aureus	2011-06-16	2011
SRR5250630	Species	3434	t273	Negative	3434	2437	4105	6204	8735	10251	11422	12468	Europe	United Kingdom	Oxford		Blood for culture	clinical	Homo sapiens	Staphylococcus aureus	2010-12-08	2010
SRR5250631	Species	3437	t021	Negative	3437	2627	4395	6563	9122	10658	11841	12897	Europe	United Kingdom	Oxford		Sample from bone or joint	clinical	Homo sapiens	Staphylococcus aureus	2012-03-19	2012
SRR5250632	Species	88	t186	Negative	88	1154	2547	3916	9997	11607	12831	13943	Europe	United Kingdom	Oxford		Blood for culture	clinical	Homo sapiens	Staphylococcus aureus	2012-02-20	2012
SRR5250633	Species	45	t230	Negative	45	2500	4198	6313	8855	10376	11547	12596	Europe	United Kingdom	Oxford		Blood for culture	clinical	Homo sapiens	Staphylococcus aureus	2010-08-05	2010
SRR5250634	Species	59	04-13-20-17-20-17-31-16-34	Negative	59	1283	2515	18222	24226	27842	30738	33577	Europe	United Kingdom	Oxford		Sample from bone or joint	clinical	Homo sapiens	Staphylococcus aureus	2013-02-01	2013
SRR5250635	Species	3434	t273	Negative	3434	2437	4105	6204	8735	10251	11422	12468	Europe	United Kingdom	Oxford		Blood for culture	clinical	Homo sapiens	Staphylococcus aureus	2010-12-08	2010
SRR5250636	Species	101	t528	Negative	101	7886	12639	18183	24198	27797	30691	33535	Europe	United Kingdom	Oxford		Sample from soft tissue	clinical	Homo sapiens	Staphylococcus aureus	2011-03-16	2011
SRR5250637	Species	22	t790	Negative	22	621	1760	2897	4331	5085	5670	6111	Europe	United Kingdom	Oxford		nasal swab	clinical	Homo sapiens	Staphylococcus aureus	2010-12-14	2010
SRR5250638	Species	398	t571	Negative	398	2177	12651	18208	24184	27824	30720	33517	Europe	United Kingdom	Brighton		nasal swab	clinical	Homo sapiens	Staphylococcus aureus	2009-03-10	2009
SRR5250639	Species	15	t228	Negative	15	1175	12661	18221	24201	27841	30737	33539	Europe	United Kingdom	Brighton		Sample from soft tissue	clinical	Homo sapiens	Staphylococcus aureus	2008-11-20	2008
SRR5250640	Species	30	t012	Negative	30	1182	12690	18255	24249	27896	30810	33628	Europe	United Kingdom	Oxford		nasal swab	clinical	Homo sapiens	Staphylococcus aureus	2012-03-01	2012
SRR5250641	Species	45	t230	Negative	45	2500	4198	6313	8855	10376	30838	33666	Europe	United Kingdom	Oxford		nasal swab	clinical	Homo sapiens	Staphylococcus aureus	2010-08-05	2010
SRR5250642	Species	3434	t273	Negative	3434	2437	4105	6204	8735	10251	11422	12468	Europe	United Kingdom	Oxford		Blood for culture	clinical	Homo sapiens	Staphylococcus aureus	2010-12-08	2010
SRR5250643	Species	1	t127	Negative	1	7893	12644	18193	24248	27807	30803	33620	Europe	United Kingdom	Oxford		nasal swab	clinical	Homo sapiens	Staphylococcus aureus	2011-05-19	2011
SRR5250644	Species	59	t216	Negative	59	1283	2475	3943	24197	27910	30839	33667	Europe	United Kingdom	Oxford		nasal swab	clinical	Homo sapiens	Staphylococcus aureus	2011-03-13	2011
SRR5250645	Representative	189	t089	Negative	189	7916	12683	6075	24214	27854	30790	33603	Europe	United Kingdom	Oxford		Sample from soft tissue	clinical	Homo sapiens	Staphylococcus aureus	2012-11-05	2012
SRR5250646	Species	1	t127	IV	1	1248	2307	18202	9515	27817	30713	33509	Europe	United Kingdom	Oxford		Sample from soft tissue	clinical	Homo sapiens	Staphylococcus aureus	2011-03-15	2011
SRR5250647	Species	15	t228	Negative	15	1175	12688	18221	24201	27911	30840	33668	Europe	United Kingdom	Brighton		nasal swab	clinical	Homo sapiens	Staphylococcus aureus	2008-11-14	2008
SRR5250648	Species	291	t1614	Negative	291	2303	4048	6139	8839	10180	11347	33576	Europe	United Kingdom	Oxford		Blood for culture	clinical	Homo sapiens	Staphylococcus aureus	2010-01-05	2010
SRR5250649	Species	45	t9386	Negative	45	2444	2554	6216	24164	27802	30696	33489	Europe	United Kingdom	Oxford		Blood for culture	clinical	Homo sapiens	Staphylococcus aureus	2011-06-27	2011
SRR5250650	Species	1224	t471	Negative	1224	2918	2515	7133	9958	11567	12790	13901	Europe	United Kingdom	Oxford		Blood for culture	clinical	Homo sapiens	Staphylococcus aureus	2011-09-13	2011
SRR5250651	Species	6	t304	Negative	6	2600	4355	6512	9067	10602	11782	12838	Europe	United Kingdom	Oxford		Blood for culture	clinical	Homo sapiens	Staphylococcus aureus	2011-09-27	2011
SRR5250652	Species	5	t002	Negative	5	7911	2051	18217	24195	27834	30730	33528	Europe	United Kingdom	Oxford		Sample from soft tissue	clinical	Homo sapiens	Staphylococcus aureus	2011-04-15	2011
SRR5250653	Species	5	t002	Negative	5	7909	12657	3743	24191	27830	30841	33669	Europe	United Kingdom	Oxford		Blood for culture	clinical	Homo sapiens	Staphylococcus aureus	2012-11-24	2012
SRR5250654	Species	8	t723	Negative	8	339	585	980	1455	1664	1920	2058	Europe	United Kingdom	Oxford		Sample from soft tissue	clinical	Homo sapiens	Staphylococcus aureus	2010-11-27	2010
SRR5250655	Species	1	t591	Negative	1	2457	4134	6242	8772	10290	11460	12507	Europe	United Kingdom	Oxford		Blood for culture	clinical	Homo sapiens	Staphylococcus aureus	2009-11-14	2009
SRR917651	Representative	3558	t2849	Negative with mecA	3558	7529	374	17250	22864	26200	28833	31405	Europe	Luxembourg			human clinical specimen	clinical				2010
SRR5250656	Species	398	25-34-25	Negative	398	7919	12672	18236	24225	27868	30771	33580	Europe	United Kingdom	Oxford		nasal swab	clinical	Homo sapiens	Staphylococcus aureus	2012-02-25	2012
SRR5250658	Species	97	t267	Negative	97	1150	12681	18247	24239	27912	30785	33670	Europe	United Kingdom	Oxford		nasal swab	clinical	Homo sapiens	Staphylococcus aureus	2012-02-28	2012
SRR5250659	Species	5	t002	Negative	5	7909	12657	3743	24191	27830	30795	33609	Europe	United Kingdom	Oxford		Blood for culture	clinical	Homo sapiens	Staphylococcus aureus	2012-11-24	2012
SRR5250660	Species	45	t779	Negative	45	7912	2174	3921	24199	27838	30798	33614	Europe	United Kingdom	Oxford		Sample from soft tissue	clinical	Homo sapiens	Staphylococcus aureus	2011-03-30	2011
SRR5250661	Species	3437	t021	Negative	3437	2627	4395	6563	9122	10658	11841	12897	Europe	United Kingdom	Oxford							2012
SRR5250662	Species	30	t012	Negative	30	1828	2207	6278	8815	10334	11505	12553	Europe	United Kingdom	Oxford		Blood for culture	clinical	Homo sapiens	Staphylococcus aureus	2010-07-15	2010
SRR5250663	Species	45	t779	Negative	45	7912	2174	3921	24199	27838	30798	33614	Europe	United Kingdom	Oxford		Sample from soft tissue	clinical	Homo sapiens	Staphylococcus aureus	2011-03-30	2011
SRR5250664	Species	97	t267	Negative	97	7892	2145	18189	24166	27804	30698	33491	Europe	United Kingdom	Oxford		Sample from soft tissue	clinical	Homo sapiens	Staphylococcus aureus	2011-05-11	2011
SRR5250665	Representative	580	07-02-25-02-24-25-17-25	Negative	580	7924	12680	18245	24237	27881	30783	33594	Europe	United Kingdom	Oxford		Sample from soft tissue	clinical	Homo sapiens	Staphylococcus aureus	2012-02-29	2012
SRR5250666	Species	5	t688	Negative	5	1159	12654	18211	24188	27827	30826	33650	Europe	United Kingdom	Oxford		Sample from soft tissue	clinical	Homo sapiens	Staphylococcus aureus	2011-05-06	2011
SRR5250667	Species	22	t790	Negative	22	621	1760	2896	4331	5085	5670	6109	Europe	United Kingdom	Oxford		Sample from soft tissue	clinical	Homo sapiens	Staphylococcus aureus	2010-12-16	2010
SRR5250668	Species	30	t012	Negative	30	1182	12690	18255	24249	27896	30810	33628	Europe	United Kingdom	Oxford		nasal swab	clinical	Homo sapiens	Staphylococcus aureus	2012-03-01	2012
SRR5250669	Species	8	t008	Negative	8	340	582	975	1446	1654	1906	2043	Europe	United Kingdom	Oxford		Blood for culture	clinical	Homo sapiens	Staphylococcus aureus	2012-04-15	2012
SRR5250670	Species	59	t3886	Negative	59	1283	12664	18225	24205	27894	30808	33626	Europe	United Kingdom	Oxford		nasal swab	clinical	Homo sapiens	Staphylococcus aureus	2011-04-22	2011
SRR5250671	Species	398	t571	Negative	398	1111	3470	6172	8702	10217	11388	12434	Europe	United Kingdom	Oxford		nasal swab	clinical	Homo sapiens	Staphylococcus aureus	2011-01-21	2011
SRR5250672	Species	45	t015	Negative	45	7923	12679	18244	24245	27879	30796	33610	Europe	United Kingdom	Brighton		Blood for culture	clinical	Homo sapiens	Staphylococcus aureus	2009-05-30	2009
SRR5250673	Species	5	t002	Negative	5		12658	18214	24254	27831	30727	33671	Europe	United Kingdom	Oxford		Sample from bone or joint	clinical	Homo sapiens	Staphylococcus aureus	2013-02-08	2013
SRR5250674	Species	36	t018	II	36	1182	2253	3625	24246	27852	30749	33613	Europe	United Kingdom	Oxford		nasal swab	clinical	Homo sapiens	Staphylococcus aureus	2010-12-15	2010
SRR5250675	Species	15	t2556	Negative	15	1175	2227	18249	24196	27835	30731	33602	Europe	United Kingdom	Oxford		Blood for culture	clinical	Homo sapiens	Staphylococcus aureus	2011-06-07	2011
SRR5250676	Species	1224	t529	Negative	1224	2918	2515	18226	24217	27846	30842	33672	Europe	United Kingdom	Oxford		nasal swab	clinical	Homo sapiens	Staphylococcus aureus	2012-11-20	2012
SRR5250677	Species	30	t1152	Negative	30	2634	4404	6573	9134	10670	11853	12909	Europe	United Kingdom	Oxford		Blood for culture	clinical	Homo sapiens	Staphylococcus aureus	2012-04-25	2012
SRR5250678	Species	1224	t471	Negative	1224	2918	2515	7133	9958	11567	12790	13901	Europe	United Kingdom	Oxford		nasal swab	clinical	Homo sapiens	Staphylococcus aureus	2011-09-12	2011
SRR5250679	Species	22	t032	IV	22	619	1110	2926	4367	5126	5716	6159	Europe	United Kingdom	Oxford		nasal swab	clinical	Homo sapiens	Staphylococcus aureus	2011-05-08	2011
SRR5250680	Species	239	t037	III	239	7928	8735	18254	24251	27901	30802	33639	Europe	United Kingdom	Oxford		Sample from bone or joint	clinical	Homo sapiens	Staphylococcus aureus	2011-10-17	2011
SRR5250681	Species	30	t021	Negative	30	1182	4092	6189	8721	10236	11634	12686	Europe	United Kingdom	Oxford		nasal swab	clinical	Homo sapiens	Staphylococcus aureus	2009-12-28	2009
SRR5250682	Species	8	t723	Negative	8	339	585	980	1451	1660	1914	2051	Europe	United Kingdom	Oxford		Sample from soft tissue	clinical	Homo sapiens	Staphylococcus aureus	2010-11-27	2010
SRR5250683	Species	30	t1626	Negative	30	7906	12652	18209	24186	27825	30721	33519	Europe	United Kingdom	Oxford		Blood for culture	clinical	Homo sapiens	Staphylococcus aureus	2011-02-05	2011
SRR5250684	Species	30	t021	Negative	30	1182	4092	6189	8721	10236	11634	12686	Europe	United Kingdom	Oxford		Blood for culture	clinical	Homo sapiens	Staphylococcus aureus	2009-12-22	2009
SRR5250685	Species	45	t1996	Negative	45	7890	12641	18187	24177	27907	30833	33658	Europe	United Kingdom	Oxford		Sample from soft tissue	clinical	Homo sapiens	Staphylococcus aureus	2011-10-21	2011
SRR5250686	Species	1	t127	Negative	1	7918	4134	6242	24224	27897	30764	33629	Europe	United Kingdom	Oxford		nasal swab	clinical	Homo sapiens	Staphylococcus aureus	2009-11-19	2009
SRR5250687	Species	3434	t273	Negative	3434	7901	4105	6204	24179	10251	30714	33510	Europe	United Kingdom	Oxford		nasal swab	clinical	Homo sapiens	Staphylococcus aureus	2010-12-10	2010
SRR5250688	Species	30	t012	Negative	30	1828	2207	6278	8815	10334	11505	12553	Europe	United Kingdom	Oxford		Blood for culture	clinical	Homo sapiens	Staphylococcus aureus	2010-07-15	2010
SRR5250689	Species	789	t091	Negative	789	2985	4959	7282	9973	11583	12806	13917	Europe	United Kingdom	Oxford		nasal swab	clinical	Homo sapiens	Staphylococcus aureus	2011-10-23	2011
SRR5250690	Species	15	t228	Negative	15	1175	12661	18221	24201	27841	30737	33539	Europe	United Kingdom	Brighton		Sample from soft tissue	clinical	Homo sapiens	Staphylococcus aureus	2008-11-20	2008
SRR5250691	Species	97	t267	Negative	97	7892	2145	18189	24166	27905	30698	33653	Europe	United Kingdom	Oxford		nasal swab	clinical	Homo sapiens	Staphylococcus aureus	2011-05-10	2011
SRR5250692	Species	1	t127	IV	1	1248	2307	18202	9515	27817	30713	33509	Europe	United Kingdom	Oxford		Sample from soft tissue	clinical	Homo sapiens	Staphylococcus aureus	2011-03-15	2011
SRR5250693	Species	1224	t471	Negative	1224	2918	2515	7133	9958	11567	12790	13901	Europe	United Kingdom	Oxford		Blood for culture	clinical	Homo sapiens	Staphylococcus aureus	2011-09-13	2011
SRR5250694	Species	30	t021	Negative	30	1360	12678	18243	24236	27880	30779	33593	Europe	United Kingdom	Oxford		Sample from soft tissue	clinical	Homo sapiens	Staphylococcus aureus	2008-04-13	2008
SRR5250696	Species	n406	t233	Negative		1182	12656	18213	24222	27829	30761	33568	Europe	United Kingdom	Oxford		Sample from soft tissue	clinical	Homo sapiens	Staphylococcus aureus	2010-12-18	2010
SRR5250697	Species	22	t032	IV	22	972	1105	1817	4394	5153	5753	6207	Europe	United Kingdom	Oxford		nasal swab	clinical	Homo sapiens	Staphylococcus aureus	2012-02-15	2012
SRR5250698	Species	30	t018	Negative	30	1182	12682	18248	24241	27885	30830	33655	Europe	United Kingdom	Oxford		nasal swab	clinical	Homo sapiens	Staphylococcus aureus	2012-03-12	2012
SRR5250699	Species	5	t002	Negative	5	7926	12686	18251	24243	27888	30793	33607	Europe	United Kingdom	Oxford		Sample from soft tissue	clinical	Homo sapiens	Staphylococcus aureus	2012-03-30	2012
SRR5250700	Species	1224	t471	Negative	1224	2918	2515	7133	9958	11567	12790	13901	Europe	United Kingdom	Oxford		Blood for culture	clinical	Homo sapiens	Staphylococcus aureus	2011-09-13	2011
SRR5250701	Species	398	t571	Negative	398	1111	3470	6172	8702	10217	11388	12434	Europe	United Kingdom	Oxford		Blood for culture	clinical	Homo sapiens	Staphylococcus aureus	2011-01-21	2011
SRR5250702	Species	30	t012	Negative	30	1182	12675	18238	24229	27872	30773	33582	Europe	United Kingdom	Oxford		nasal swab	clinical	Homo sapiens	Staphylococcus aureus	2011-03-23	2011
SRR5250703	Species	1224	t529	Negative	1224	2918	2515	18226	24217	27846	31163	34027	Europe	United Kingdom	Oxford		nasal swab	clinical	Homo sapiens	Staphylococcus aureus	2012-11-20	2012
SRR5250704	Species	30	t1662	Negative	30	7930	12694	18259	24253	27906	30832	33657	Europe	United Kingdom	Oxford		nasal swab	clinical	Homo sapiens	Staphylococcus aureus	2008-04-07	2008
SRR5250705	Species	30	t1626	Negative	30	7906	12652	18209	24186	27825	30721	33519	Europe	United Kingdom	Oxford		Blood for culture	clinical	Homo sapiens	Staphylococcus aureus	2011-02-05	2011
SRR5250706	Species	582	t6286	Negative	582	7894	2542	18194	24170	27808	30703	33498	Europe	United Kingdom	Oxford		Sample from bone or joint	clinical	Homo sapiens	Staphylococcus aureus	2011-10-18	2011
SRR5250707	Species	22	t790	Negative	22	621	1760	2896	4331	5085	5670	6109	Europe	United Kingdom	Oxford		nasal swab	clinical	Homo sapiens	Staphylococcus aureus	2010-12-14	2010
SRR5250708	Species	582	t084	Negative	582	1427	12663	18224	24204	27844	30740	33542	Europe	United Kingdom	Oxford		Sample from soft tissue	clinical	Homo sapiens	Staphylococcus aureus	2010-12-17	2010
SRR5250709	Species	1	t6811	Negative	1		12666	18228	24208	27848	30745	33547	Europe	United Kingdom	Oxford		nasal swab	clinical	Homo sapiens	Staphylococcus aureus	2012-03-13	2012
SRR5250710	Species	2255	t084	Negative	2255	2987	4960	7284	9975	27855	30752	33554	Europe	United Kingdom	Oxford		nasal swab	clinical	Homo sapiens	Staphylococcus aureus	2012-03-12	2012
SRR5250711	Species	22	t790	Negative	22	621	1760	2896	4331	5085	5670	6109	Europe	United Kingdom	Oxford		nasal swab	clinical	Homo sapiens	Staphylococcus aureus	2010-12-14	2010
SRR5250712	Species	582	t6286	Negative	582	7894	2542	18194	24170	27808	30703	33498	Europe	United Kingdom	Oxford		Sample from bone or joint	clinical	Homo sapiens	Staphylococcus aureus	2011-10-18	2011
SRR5250713	Species	97	t267	Negative	97	1150	12681	18247	24239	27883	30827	33651	Europe	United Kingdom	Oxford		Sample from soft tissue	clinical	Homo sapiens	Staphylococcus aureus	2012-03-02	2012
SRR5250714	Species	15	t803	Negative	15	2629	4398	6565	9125	10661	11844	12900	Europe	United Kingdom	Oxford							2012
SRR5250715	Species	582	t084	Negative	582	1427	2542	18241	24232	27875	30789	33601	Europe	United Kingdom	Oxford		Sample from bone or joint	clinical	Homo sapiens	Staphylococcus aureus	2011-12-01	2011
SRR5250716	Species	1413	t314	Negative	1413	7913	9020	18235	24221	27864	30760	33567	Europe	United Kingdom	Oxford		nasal swab	clinical	Homo sapiens	Staphylococcus aureus	2011-03-26	2011
SRR5250717	Species	3434	t273	Negative	3434	2437	4105	6204	8735	10251	11422	12468	Europe	United Kingdom	Oxford		Blood for culture	clinical	Homo sapiens	Staphylococcus aureus	2010-12-08	2010
SRR5250718	Species	1535	t346	Negative	1535	1175	2227	6539	9094	10629	11811	12867	Europe	United Kingdom	Oxford		Blood for culture	clinical	Homo sapiens	Staphylococcus aureus	2012-11-18	2012
SRR5250719	Species	45	t1424	Negative	45	2385	4027	6111	24255	10149	11316	33673	Europe	United Kingdom	Oxford		nasal swab	clinical	Homo sapiens	Staphylococcus aureus	2009-12-03	2009
SRR5250720	Species	5	t002	Negative	5		12658	18214	24254	27831	30727	33671	Europe	United Kingdom	Oxford		Sample from bone or joint	clinical	Homo sapiens	Staphylococcus aureus	2013-02-08	2013
SRR5250721	Species	45	t9386	Negative	45	2444	2554	18260	24164	27802	30700	33674	Europe	United Kingdom	Oxford		nasal swab	clinical	Homo sapiens	Staphylococcus aureus	2011-06-27	2011
SRR5250722	Species	8	t008	IV	8	1	7	978	1449	1658	1912	2049	Europe	United Kingdom	Oxford		Blood for culture	clinical	Homo sapiens	Staphylococcus aureus	2013-02-09	2013
SRR5250723	Species	1	t127	IV	1	1248	2307	18202	9515	27817	30713	33509	Europe	United Kingdom	Oxford		Sample from soft tissue	clinical	Homo sapiens	Staphylococcus aureus	2011-03-15	2011
SRR5250724	Species	30	t1988	Negative	30	2431	4098	6197	8728	10244	11415	12461	Europe	United Kingdom	Oxford		Blood for culture	clinical	Homo sapiens	Staphylococcus aureus	2010-03-15	2010
SRR5250725	Species	22	t749	IV	22	619	1105	1817	4359	5115	5703	6145	Europe	United Kingdom	Oxford		nasal swab	clinical	Homo sapiens	Staphylococcus aureus	2011-09-23	2011
SRR5250726	Species	n140	t085	Negative		7895	2227	18195	24171	27809	30704	33499	Europe	United Kingdom	Oxford		nasal swab	clinical	Homo sapiens	Staphylococcus aureus	2011-10-24	2011
SRR5250727	Species	30	t021	Negative	30	1360	12678	18243	24236	27880	30779	33593	Europe	United Kingdom	Oxford		Sample from soft tissue	clinical	Homo sapiens	Staphylococcus aureus	2008-04-13	2008
SRR5250728	Species	8	t008	Negative	8	145	502	850	1265	1452	1640	1759	Europe	United Kingdom	Brighton		Blood for culture	clinical	Homo sapiens	Staphylococcus aureus	2008-01-29	2008
SRR5250729	Species	22	t578	IV	22	964	1777	2918	4355	5111	5698	6140	Europe	United Kingdom	Oxford		Sample from soft tissue	clinical	Homo sapiens	Staphylococcus aureus	2011-12-13	2011
SRR5250730	Species	22	t005	Negative	22	621	1779	2919	4357	5113	5701	6143	Europe	United Kingdom	Oxford		nasal swab	clinical	Homo sapiens	Staphylococcus aureus	2011-03-01	2011
SRR5250731	Species	239	t037	III	239	7928	8735	18254	24251	27901	30802	33639	Europe	United Kingdom	Oxford		Sample from bone or joint	clinical	Homo sapiens	Staphylococcus aureus	2011-10-17	2011
SRR5250732	Species	582	t6286	Negative	582	7894	2542	18194	24170	27808	30703	33498	Europe	United Kingdom	Oxford		nasal swab	clinical	Homo sapiens	Staphylococcus aureus	2011-10-17	2011
SRR5250733	Species	30	t012	Negative	30	1828	2207	6278	8815	10334	11505	12553	Europe	United Kingdom	Oxford		Blood for culture	clinical	Homo sapiens	Staphylococcus aureus	2010-07-15	2010
SRR5250734	Species	5	t688	Negative	5	1159	12654	18211	24188	27827	30723	33521	Europe	United Kingdom	Oxford		nasal swab	clinical	Homo sapiens	Staphylococcus aureus	2011-05-06	2011
SRR5250736	Species	22	t8145	IV	22	964	1777	2918	4355	5111	5698	6140	Europe	United Kingdom	Oxford		Sample from soft tissue	clinical	Homo sapiens	Staphylococcus aureus	2011-12-13	2011
SRR5250737	Species	97	t267	Negative	97	7892	2145	18189	24166	27905	30698	33653	Europe	United Kingdom	Oxford		nasal swab	clinical	Homo sapiens	Staphylococcus aureus	2011-05-10	2011
SRR5250738	Species	8	t008	IV	8	1	7	978	1449	1658	1912	2049	Europe	United Kingdom	Oxford		Blood for culture	clinical	Homo sapiens	Staphylococcus aureus	2013-02-09	2013
SRR5250739	Species	398	25-34-25	Negative	398	7919	12672	18236	24225	27868	30767	33574	Europe	United Kingdom	Oxford		Sample from bone or joint	clinical	Homo sapiens	Staphylococcus aureus	2012-02-25	2012
SRR5250740	Species	7	t091	Negative	7	7897	12645	18197	24173	27863	30707	33565	Europe	United Kingdom	Oxford		nasal swab	clinical	Homo sapiens	Staphylococcus aureus	2008-11-13	2008
SRR5250741	Species	1224	t529	Negative	1224	2918	2515	18226	24217	27846	31164	34028	Europe	United Kingdom	Oxford		nasal swab	clinical	Homo sapiens	Staphylococcus aureus	2012-11-20	2012
SRR5250742	Species	45	t1996	Negative	45	7890	12641	18261	24256	27913	30843	33675	Europe	United Kingdom	Oxford		nasal swab	clinical	Homo sapiens	Staphylococcus aureus	2011-10-23	2011
SRR5250743	Species	54	t015	Negative	54	1417	3168	4006	9119	10654	11837	12893	Europe	United Kingdom	Oxford		Blood for culture	clinical	Homo sapiens	Staphylococcus aureus	2011-10-30	2011
SRR5250744	Species	n406	t233	Negative		1182	12656	18213	24222	27829	30825	33645	Europe	United Kingdom	Oxford		nasal swab	clinical	Homo sapiens	Staphylococcus aureus	2010-12-19	2010
SRR5250745	Species	291	t1614	Negative	291	2303	4048	6139	8839	10180	11347	33576	Europe	United Kingdom	Oxford		Blood for culture	clinical	Homo sapiens	Staphylococcus aureus	2010-01-05	2010
SRR5250746	Species	573	t4938	Negative	573	7905	12650	18207	24183	27823	30732	33531	Europe	United Kingdom	Oxford		nasal swab	clinical	Homo sapiens	Staphylococcus aureus	2010-12-15	2010
SRR5250747	Species	573	t4938	Negative	573	7905	12650	18207	24183	27909	30732	33664	Europe	United Kingdom	Oxford		Sample from soft tissue	clinical	Homo sapiens	Staphylococcus aureus	2010-12-15	2010
SRR5250748	Species	582	t084	Negative	582	1427	12663	18224	24204	27844	30740	33542	Europe	United Kingdom	Oxford		Sample from soft tissue	clinical	Homo sapiens	Staphylococcus aureus	2010-12-17	2010
SRR5250749	Species	15	t084	Negative	15	2900	4824	6004	24223	11340	30762	33676	Europe	United Kingdom	Oxford		nasal swab	clinical	Homo sapiens	Staphylococcus aureus	2010-11-02	2010
SRR5250750	Species	582	t084	Negative	582	1427	12663	18224	24204	27844	30740	33542	Europe	United Kingdom	Oxford		Sample from soft tissue	clinical	Homo sapiens	Staphylococcus aureus	2010-12-17	2010
SRR5250751	Species	101	t528	Negative	101	7886	12639	18183	24198	27797	30691	33535	Europe	United Kingdom	Oxford		Sample from soft tissue	clinical	Homo sapiens	Staphylococcus aureus	2011-03-16	2011
SRR5250752	Species	22	t005	Negative	22	957	1762	2899	4334	5088	5673	6113	Europe	United Kingdom	Oxford		nasal swab	clinical	Homo sapiens	Staphylococcus aureus	2010-02-06	2010
SRR5250753	Species	8	t723	Negative	8	339	585	980	1455	1664	1920	2058	Europe	United Kingdom	Oxford		Sample from soft tissue	clinical	Homo sapiens	Staphylococcus aureus	2010-11-27	2010
SRR5250754	Species	22	t032	IV	22	972	1105	1817	4394	5152	5752	6206	Europe	United Kingdom	Oxford		nasal swab	clinical	Homo sapiens	Staphylococcus aureus	2012-02-15	2012
SRR5250755	Species	45	t779	Negative	45	7912	2174	3921	24199	27838	30798	33614	Europe	United Kingdom	Oxford		nasal swab	clinical	Homo sapiens	Staphylococcus aureus	2011-03-30	2011
SRR5250756	Species	772	t345	Negative with mecA	772	1286	2358	18230	24210	27850	30747	33549	Europe	United Kingdom	Oxford		Sample from soft tissue	clinical	Homo sapiens	Staphylococcus aureus	2008-04-02	2008
SRR5250757	Species	106	t1712	Negative	106	1177	12667	18229	24209	27849	30746	33548	Europe	United Kingdom	Brighton		nasal swab	clinical	Homo sapiens	Staphylococcus aureus	2008-01-03	2008
SRR5250758	Species	59	t216	Negative	59	7910	12660	18216	24194	27833	30729	33527	Europe	United Kingdom	Oxford		nasal swab	clinical	Homo sapiens	Staphylococcus aureus	2010-01-08	2010
SRR917650	Species	398	t899	IV	398	1116	2085	5783	20358	21092	25586	27774	Europe	Luxembourg			human clinical specimen	clinical				2010
SRR5250759	Species	8	t723	Negative	8	339	585	980	1451	1660	1914	2051	Europe	United Kingdom	Oxford		Sample from soft tissue	clinical	Homo sapiens	Staphylococcus aureus	2010-11-27	2010
SRR5250760	Species	22	t578	IV	22	964	1777	2918	4355	5111	5698	6140	Europe	United Kingdom	Oxford		nasal swab	clinical	Homo sapiens	Staphylococcus aureus	2011-11-29	2011
SRR5250761	Species	n140	t085	Negative		7895	2227	18195	24171	27809	30704	33499	Europe	United Kingdom	Oxford		nasal swab	clinical	Homo sapiens	Staphylococcus aureus	2011-10-24	2011
SRR5250762	Species	59	t216	Negative	59	1283	2475	3943	24197	27837	30815	33634	Europe	United Kingdom	Oxford		nasal swab	clinical	Homo sapiens	Staphylococcus aureus	2011-03-13	2011
SRR5250763	Species	580	07-02-25-02-24-25-17-25	Negative	580	7924	12680	18245	24237	27881	30783	33594	Europe	United Kingdom	Oxford		Sample from soft tissue	clinical	Homo sapiens	Staphylococcus aureus	2012-02-29	2012
SRR5250764	Representative	927	t032	IV	927	619	1105	18231	24211	27851	30748	33659	Europe	United Kingdom	Oxford		Sample from soft tissue	clinical	Homo sapiens	Staphylococcus aureus	2011-03-21	2011
SRR5250765	Species	1224	t471	Negative	1224	2918	2515	7133	9958	11567	12790	13901	Europe	United Kingdom	Oxford		nasal swab	clinical	Homo sapiens	Staphylococcus aureus	2011-09-12	2011
SRR5250766	Species	25	t078	Negative	25	1205	4115	6218	8749	10475	11436	12704	Europe	United Kingdom	Oxford		nasal swab	clinical	Homo sapiens	Staphylococcus aureus	2010-02-06	2010
SRR5250767	Species	239	t037	III	239	7927	8735	18254	24247	27892	30802	33619	Europe	United Kingdom	Oxford		nasal swab	clinical	Homo sapiens	Staphylococcus aureus	2011-10-13	2011
SRR5250768	Species	188	t189	Negative	188	7907	12653	18210	24187	27826	30804	33621	Europe	United Kingdom	Oxford		Sample from soft tissue	clinical	Homo sapiens	Staphylococcus aureus	2012-03-13	2012
SRR5250769	Species	36	t018	II	36	1182	2253	3625	24212	27852	30749	33551	Europe	United Kingdom	Oxford		nasal swab	clinical	Homo sapiens	Staphylococcus aureus	2010-12-15	2010
SRR5250770	Species	45	t1231	Negative	45	7903	6746	18203	24252	27904	30824	33644	Europe	United Kingdom	Oxford		nasal swab	clinical	Homo sapiens	Staphylococcus aureus	2012-11-21	2012
SRR5250771	Species	1	t127	IV	1	1248	2307	18202	9515	27817	30713	33509	Europe	United Kingdom	Oxford		Sample from soft tissue	clinical	Homo sapiens	Staphylococcus aureus	2011-03-15	2011
SRR5250772	Species	8	t723	Negative	8	339	585	980	1451	1660	1914	2051	Europe	United Kingdom	Oxford		Sample from soft tissue	clinical	Homo sapiens	Staphylococcus aureus	2010-11-27	2010
SRR5250773	Species	109	t2445	Negative	109	2604	4359	6517	9072	10607	11788	12844	Europe	United Kingdom	Oxford		Sample from bone or joint	clinical	Homo sapiens	Staphylococcus aureus	2011-12-13	2011
SRR5250774	Species	8	t190	VI	8	341	583	976	1447	1657	1910	2047	Europe	United Kingdom	Oxford		nasal swab	clinical	Homo sapiens	Staphylococcus aureus	2011-10-04	2011
SRR5250775	Species	n406	t233	Negative		1182	12656	18213	24222	27829	30761	33568	Europe	United Kingdom	Oxford		Sample from soft tissue	clinical	Homo sapiens	Staphylococcus aureus	2010-12-18	2010
SRR5250776	Species	6	t304	Negative	6	2600	4355	6512	9067	10602	11782	12838	Europe	United Kingdom	Oxford		Blood for culture	clinical	Homo sapiens	Staphylococcus aureus	2011-09-27	2011
SRR5250777	Species	15	t803	Negative	15	2629	4398	6565	9125	10661	11844	12900	Europe	United Kingdom	Oxford		Blood for culture	clinical	Homo sapiens	Staphylococcus aureus	2012-03-01	2012
SRR5250778	Species	30	t1872	Negative	30	7898	12646	18198	24174	27812	30708	33503	Europe	United Kingdom	Oxford		Sample from soft tissue	clinical	Homo sapiens	Staphylococcus aureus	2012-03-01	2012
SRR5250779	Species	97	t267	Negative	97	1150	12681	18247	24239	27883	30827	33651	Europe	United Kingdom	Oxford		Sample from soft tissue	clinical	Homo sapiens	Staphylococcus aureus	2012-03-02	2012
SRR5250781	Species	22	t379	IV	22	619	1105	2898	4333	5087	5672	6112	Europe	United Kingdom	Brighton		Blood for culture	clinical	Homo sapiens	Staphylococcus aureus	2009-03-19	2009
SRR5250782	Species	582	t6286	Negative	582	7894	2542	18194	24170	27808	31172	34036	Europe	United Kingdom	Oxford		nasal swab	clinical	Homo sapiens	Staphylococcus aureus	2011-10-17	2011
SRR5250783	Species	5	t002	Negative	5	7926	12686	18251	24243	27895	30809	33627	Europe	United Kingdom	Oxford		nasal swab	clinical	Homo sapiens	Staphylococcus aureus	2012-03-30	2012
SRR5250784	Species	36	t018	II	36	1278	2253	18233	5573	27858	30756	33558	Europe	United Kingdom	Brighton		Blood for culture	clinical	Homo sapiens	Staphylococcus aureus	2008-12-22	2008
SRR5250785	Species	5	t002	Negative	5	7917	12657	3743	24240	27884	30786	33598	Europe	United Kingdom	Oxford		nasal swab	clinical	Homo sapiens	Staphylococcus aureus	2012-11-25	2012
SRR5250786	Species	45	t1996	Negative	45	8044	12641	18187	24163	27801	30695	34041	Europe	United Kingdom	Oxford		nasal swab	clinical	Homo sapiens	Staphylococcus aureus	2011-10-23	2011
SRR5250787	Species	789	t091	Negative	789	2985	4959	7282	9973	11583	12806	13917	Europe	United Kingdom	Oxford		nasal swab	clinical	Homo sapiens	Staphylococcus aureus	2011-10-23	2011
SRR5250788	Species	22	t022	IV	22	619	1761	1817	4332	5086	5671	6110	Europe	United Kingdom	Oxford		Blood for culture	clinical	Homo sapiens	Staphylococcus aureus	2009-09-17	2009
SRR5250790	Species	n216	t089	Negative		7899	12647	18200	24176	27814	30710	33505	Europe	United Kingdom	Oxford		nasal swab	clinical	Homo sapiens	Staphylococcus aureus	2012-02-29	2012
SRR5250791	Species	5	t002	Negative	5	7926	12686	18251	24243	27888	30793	33607	Europe	United Kingdom	Oxford		Sample from soft tissue	clinical	Homo sapiens	Staphylococcus aureus	2012-03-30	2012
SRR5250792	Species	n216	t089	Negative		7899	12647	18200	24176	27814	30710	33505	Europe	United Kingdom	Oxford		nasal swab	clinical	Homo sapiens	Staphylococcus aureus	2012-02-29	2012
SRR5250793	Species	8	t008	Negative	8	342	584	981	1452	1661	1915	2052	Europe	United Kingdom	Oxford		Blood for culture	clinical	Homo sapiens	Staphylococcus aureus	2011-06-20	2011
SRR5250794	Species	5	t002	Negative	5	7909	12657	3743	24191	27830	30726	33524	Europe	United Kingdom	Oxford		Blood for culture	clinical	Homo sapiens	Staphylococcus aureus	2012-11-24	2012
SRR5250795	Species	573	t4938	Negative	573	7905	12650	18207	24183	27823	30732	33531	Europe	United Kingdom	Oxford		nasal swab	clinical	Homo sapiens	Staphylococcus aureus	2010-12-15	2010
SRR5250796	Species	12	t160	Negative	12	7921	12676	18239	24230	27873	30774	33583	Europe	United Kingdom	Oxford		Sample from soft tissue	clinical	Homo sapiens	Staphylococcus aureus	2011-10-28	2011
SRR5250797	Species	30	t1152	Negative	30	2634	12695	6573	9134	27914	30844	33677	Europe	United Kingdom	Oxford		nasal swab	clinical	Homo sapiens	Staphylococcus aureus	2012-04-29	2012
SRR5250798	Species	30	t1988	Negative	30	2549	12691	6197	8728	10244	30817	33636	Europe	United Kingdom	Oxford		nasal swab	clinical	Homo sapiens	Staphylococcus aureus	2010-03-15	2010
SRR5250799	Species	15	t803	Negative	15	2629	4398	6565	9125	10661	11844	12900	Europe	United Kingdom	Oxford		Blood for culture	clinical	Homo sapiens	Staphylococcus aureus	2012-03-01	2012
SRR5250800	Species	239	t037	III	239	7928	8735	18254	24247	27915	30802	33678	Europe	United Kingdom	Oxford		Sample from bone or joint	clinical	Homo sapiens	Staphylococcus aureus	2011-10-17	2011
SRR5250801	Species	59	04-20-17-20-17-31-16-17-31-16-34	Negative	59	7910	12660	18216	24194	27833	30729	33527	Europe	United Kingdom	Oxford		Blood for culture	clinical	Homo sapiens	Staphylococcus aureus	2010-01-07	2010
SRR5250802	Species	15	t605	Negative	15	7887	2227	18184	24168	27806	30692	33494	Europe	United Kingdom	Oxford		Blood for culture	clinical	Homo sapiens	Staphylococcus aureus	2012-11-27	2012
SRR5250803	Species	772	t345	Negative with mecA	772	1286	2358	18230	24210	27850	30747	33549	Europe	United Kingdom	Oxford		nasal swab	clinical	Homo sapiens	Staphylococcus aureus	2008-04-01	2008
SRR5250804	Species	1224	t529	Negative	1224	2918	2515	18226	24217	27846	30742	33559	Europe	United Kingdom	Oxford		Blood for culture	clinical	Homo sapiens	Staphylococcus aureus	2012-11-20	2012
SRR5250805	Species	22	t3638	Negative	22	621	1779	2919	4357	5113	5701	6143	Europe	United Kingdom	Oxford		nasal swab	clinical	Homo sapiens	Staphylococcus aureus	2011-03-01	2011
SRR5250806	Species	22	t749	IV	22	619	1105	1817	4359	5115	5703	6145	Europe	United Kingdom	Oxford		Blood for culture	clinical	Homo sapiens	Staphylococcus aureus	2011-12-10	2011
SRR5250807	Species	15	t605	Negative	15	7887	2227	18184	24168	27806	30692	33494	Europe	United Kingdom	Oxford		Blood for culture	clinical	Homo sapiens	Staphylococcus aureus	2012-11-27	2012
SRR5250808	Species	n170	t362	Negative		7889	12640	18186	24162	27800	30694	33487	Europe	United Kingdom	Oxford		nasal swab	clinical	Homo sapiens	Staphylococcus aureus	2012-03-12	2012
SRR5250809	Species	36	t018	II	36	1278	2253	18233	5573	27858	30756	33558	Europe	United Kingdom	Brighton		Blood for culture	clinical	Homo sapiens	Staphylococcus aureus	2008-12-22	2008
SRR5250810	Species	45	t1231	Negative	45	7903	6746	18203	24252	27904	30824	33644	Europe	United Kingdom	Oxford		nasal swab	clinical	Homo sapiens	Staphylococcus aureus	2012-11-21	2012
SRR5250811	Species	1535	t346	Negative	1535	1175	2227	6539	9094	10629	11811	12867	Europe	United Kingdom	Oxford		Blood for culture	clinical	Homo sapiens	Staphylococcus aureus	2012-11-18	2012
SRR5250812	Representative	3434	t273	Negative	3434	2437	4105	6204	8735	10251	11422	12468	Europe	United Kingdom	Oxford		Blood for culture	clinical	Homo sapiens	Staphylococcus aureus	2010-12-08	2010
SRR5250813	Species	88	t186	Negative	88	1154	2547	3916	9997	27856	30753	33555	Europe	United Kingdom	Oxford		nasal swab	clinical	Homo sapiens	Staphylococcus aureus	2012-02-23	2012
SRR5250814	Species	59	t216	Negative	59	1283	2475	3943	24539	27891	30815	34024	Europe	United Kingdom	Oxford		Blood for culture	clinical	Homo sapiens	Staphylococcus aureus	2011-03-11	2011
SRR5250815	Species	30	t021	Negative	30	7914	12662	18223	24203	27843	30739	33541	Europe	United Kingdom	Oxford		Blood for culture	clinical	Homo sapiens	Staphylococcus aureus	2011-04-19	2011
SRR5250816	Species	45	t9386	Negative	45	2444	2554	18191	24164	27802	30700	33493	Europe	United Kingdom	Oxford		nasal swab	clinical	Homo sapiens	Staphylococcus aureus	2011-06-27	2011
SRR5250817	Species	22	t032	IV	22	619	1105	1817	2890	5151	5751	6205	Europe	United Kingdom	Oxford		Sample from soft tissue	clinical	Homo sapiens	Staphylococcus aureus	2012-02-17	2012
SRR5250818	Species	580	07-02-25-02-24-25-17-25	Negative	580	7924	12680	18245	24237	27881	30783	33594	Europe	United Kingdom	Oxford		Sample from soft tissue	clinical	Homo sapiens	Staphylococcus aureus	2012-02-29	2012
SRR5250819	Species	22	t578	IV	22	964	1777	2918	4355	5111	5704	6146	Europe	United Kingdom	Oxford		nasal swab	clinical	Homo sapiens	Staphylococcus aureus	2011-11-29	2011
SRR5250820	Species	8	t008	IV	8	1	7	978	1449	1658	1912	2049	Europe	United Kingdom	Oxford		Blood for culture	clinical	Homo sapiens	Staphylococcus aureus	2013-02-09	2013
SRR5250821	Species	30	t1988	Negative	30	2431	4098	6197	8728	10244	11415	12461	Europe	United Kingdom	Oxford		Blood for culture	clinical	Homo sapiens	Staphylococcus aureus	2010-03-15	2010
SRR5250822	Representative	1413	t314	Negative	1413	7913	9020	18235	24221	27864	30760	33567	Europe	United Kingdom	Oxford		nasal swab	clinical	Homo sapiens	Staphylococcus aureus	2011-03-26	2011
SRR5250823	Species	n406	t233	Negative		1182	12656	18213	24222	27829	30761	33568	Europe	United Kingdom	Oxford		Sample from soft tissue	clinical	Homo sapiens	Staphylococcus aureus	2010-12-18	2010
SRR5250824	Species	30	t1152	Negative	30	2634	4404	6573	9134	27898	30814	33633	Europe	United Kingdom	Oxford		nasal swab	clinical	Homo sapiens	Staphylococcus aureus	2012-04-29	2012
SRR5250825	Species	30	t012	Negative	30	2462	2207	6250	8782	10300	30744	33546	Europe	United Kingdom	Oxford		Blood for culture	clinical	Homo sapiens	Staphylococcus aureus	2010-02-24	2010
SRR5250826	Species	30	t1626	Negative	30	7906	12652	18209	24186	27825	30797	33612	Europe	United Kingdom	Oxford		nasal swab	clinical	Homo sapiens	Staphylococcus aureus	2011-02-05	2011
SRR5250827	Species	8	t190	VI	8	341	583	976	1447	1655	1907	2044	Europe	United Kingdom	Oxford		Sample from bone or joint	clinical	Homo sapiens	Staphylococcus aureus	2011-10-26	2011
SRR5250828	Species	1224	t471	Negative	1224	2918	2515	7133	9958	11567	12790	13901	Europe	United Kingdom	Oxford		nasal swab	clinical	Homo sapiens	Staphylococcus aureus	2011-09-12	2011
SRR5250829	Species	5	t002	Negative	5	7911	2051	18217	24195	27834	30730	33528	Europe	United Kingdom	Oxford		Sample from soft tissue	clinical	Homo sapiens	Staphylococcus aureus	2011-04-15	2011
SRR5250830	Species	36	t018	II	36	1182	2253	3625	24212	27852	30749	33551	Europe	United Kingdom	Oxford		Sample from soft tissue	clinical	Homo sapiens	Staphylococcus aureus	2010-12-15	2010
SRR5250831	Species	n406	t233	Negative		1182	12656	18213	24222	27829	30761	33568	Europe	United Kingdom	Oxford		Sample from soft tissue	clinical	Homo sapiens	Staphylococcus aureus	2010-12-18	2010
SRR5251251	Species	30	t012	Negative	30	2462	2207	6250	8782	10300	30744	33546	Europe	United Kingdom	Oxford		Blood for culture	clinical	Homo sapiens	Staphylococcus aureus	2010-02-24	2010
SRR5251252	Species	109	t2445	Negative	109	2604	4359	6517	9072	10607	11788	12844	Europe	United Kingdom	Oxford		Sample from bone or joint	clinical	Homo sapiens	Staphylococcus aureus	2011-12-13	2011
SRR5251253	Species	30	t012	Negative	30	1182	12675	18238	24229	27872	30773	33582	Europe	United Kingdom	Oxford		nasal swab	clinical	Homo sapiens	Staphylococcus aureus	2011-03-23	2011
SRR5251254	Species	59	t216	Negative	59	7910	12660	18262	24194	27833	30845	33679	Europe	United Kingdom	Oxford		Blood for culture	clinical	Homo sapiens	Staphylococcus aureus	2010-01-07	2010
SRR5251255	Species	59	t3886	Negative	59	1283	12664	18225	24205	27916	30808	33680	Europe	United Kingdom	Oxford		nasal swab	clinical	Homo sapiens	Staphylococcus aureus	2011-04-22	2011
SRR5251256	Species	34	t4618	Negative	34	1371	12659	18215	24193	27832	30728	33526	Europe	United Kingdom	Oxford		nasal swab	clinical	Homo sapiens	Staphylococcus aureus	2011-03-21	2011
SRR5251257	Species	25	t078	Negative	25	1205	4115	6218	8749	10475	11436	12704	Europe	United Kingdom	Oxford		nasal swab	clinical	Homo sapiens	Staphylococcus aureus	2010-02-06	2010
SRR5251258	Species	582	t084	Negative	582	1427	12663	18224	24204	27844	30740	33542	Europe	United Kingdom	Oxford		nasal swab	clinical	Homo sapiens	Staphylococcus aureus	2010-12-17	2010
SRR5251259	Species	101	t528	Negative	101	7886	12639	18183	24198	27797	30691	33535	Europe	United Kingdom	Oxford		Sample from soft tissue	clinical	Homo sapiens	Staphylococcus aureus	2011-03-16	2011
SRR5251260	Species	45	t230	Negative	45	2930	4868	7163	9814	11412	12629	13736	Europe	United Kingdom	Oxford		Blood for culture	clinical	Homo sapiens	Staphylococcus aureus	2010-07-10	2010
SRR5251261	Species	789	t091	Negative	789	2985	4959	7282	9973	11583	12806	13917	Europe	United Kingdom	Oxford		Blood for culture	clinical	Homo sapiens	Staphylococcus aureus	2011-10-23	2011
SRR5251262	Species	45	t095	Negative	45	7925	12684	18250	24242	27886	30791	33604	Europe	United Kingdom	Brighton		nasal swab	clinical	Homo sapiens	Staphylococcus aureus	2008-12-17	2008
SRR5251263	Species	15	t084	Negative	15	1175	4275	6408	8958	11336	12551	13658	Europe	United Kingdom	Oxford		Blood for culture	clinical	Homo sapiens	Staphylococcus aureus	2009-10-17	2009
SRR5251264	Species	45	t230	Negative	45	7908	12655	18212	24189	27828	30724	33522	Europe	United Kingdom	Oxford		nasal swab	clinical	Homo sapiens	Staphylococcus aureus	2011-06-26	2011
SRR5251265	Species	1	t6811	Negative	1		12666	18228	24208	27848	30745	33547	Europe	United Kingdom	Oxford		nasal swab	clinical	Homo sapiens	Staphylococcus aureus	2012-03-13	2012
SRR5251266	Species	45	t1424	Negative	45	2385	4027	6111	8631	10149	11316	12362	Europe	United Kingdom	Oxford		nasal swab	clinical	Homo sapiens	Staphylococcus aureus	2009-12-03	2009
SRR5251267	Species	45	t9386	Negative	45	2444	2554	6216	24164	27802	30846	33681	Europe	United Kingdom	Oxford		nasal swab	clinical	Homo sapiens	Staphylococcus aureus	2011-06-27	2011
SRR5251268	Species	582	t6286	Negative	582	7894	2542	18194	24170	27808	30703	33498	Europe	United Kingdom	Oxford		Sample from bone or joint	clinical	Homo sapiens	Staphylococcus aureus	2011-10-18	2011
SRR5251269	Species	45	t230	Negative	45	7908	12655	18212	24189	27828	30724	33522	Europe	United Kingdom	Oxford		Blood for culture	clinical	Homo sapiens	Staphylococcus aureus	2011-06-24	2011
SRR5251270	Species	30	t021	Negative	30	1182	4092	6189	8721	10236	11634	12686	Europe	United Kingdom	Oxford		nasal swab	clinical	Homo sapiens	Staphylococcus aureus	2009-12-28	2009
SRR5251271	Species	582	t084	Negative	582	1427	2542	18241	24232	27875	30789	33601	Europe	United Kingdom	Oxford		nasal swab	clinical	Homo sapiens	Staphylococcus aureus	2011-11-21	2011
SRR5251272	Species	15	t228	Negative	15	1175	12661	18221	24201	27841	30737	33539	Europe	United Kingdom	Brighton		Sample from soft tissue	clinical	Homo sapiens	Staphylococcus aureus	2008-11-20	2008
SRR5251273	Species	45	t9386	Negative	45	2444	2554	18191	24164	27802	30700	33493	Europe	United Kingdom	Oxford		nasal swab	clinical	Homo sapiens	Staphylococcus aureus	2011-06-27	2011
SRR5251274	Representative	3437	t021	Negative	3437	2627	4395	6563	9122	10658	11841	12897	Europe	United Kingdom	Oxford		Sample from bone or joint	clinical	Homo sapiens	Staphylococcus aureus	2012-03-19	2012
SRR5251275	Species	36	t018	II	36	1182	2253	3625	24212	27852	30749	33551	Europe	United Kingdom	Oxford		Sample from soft tissue	clinical	Homo sapiens	Staphylococcus aureus	2010-12-15	2010
SRR5251276	Species	1	t591	Negative	1	2457	4134	6242	8772	10290	11460	12507	Europe	United Kingdom	Oxford		Blood for culture	clinical	Homo sapiens	Staphylococcus aureus	2009-11-14	2009
SRR5251277	Species	8	t334	Negative	8	343	586	982	1454	1663	1918	2056	Europe	United Kingdom	Oxford		nasal swab	clinical	Homo sapiens	Staphylococcus aureus	2010-09-14	2010
SRR5251278	Species	291	t937	Negative	291	2303	12670	4784	24216	27857	30755	33557	Europe	United Kingdom	Oxford		nasal swab	clinical	Homo sapiens	Staphylococcus aureus	2012-02-23	2012
SRR5251279	Species	30	t012	Negative	30	1828	2207	6278	8815	10334	11505	12553	Europe	United Kingdom	Oxford		nasal swab	clinical	Homo sapiens	Staphylococcus aureus	2010-07-15	2010
SRR917649	Species	225	t003	Negative with mecA	225	6695	10708	15367	20360	23296	25585	27773	Europe	Luxembourg			human clinical specimen	clinical				2010
SRR5251280	Species	54	t015	Negative	54	1417	3168	4006	9119	10654	11837	12893	Europe	United Kingdom	Oxford		Blood for culture	clinical	Homo sapiens	Staphylococcus aureus	2011-10-30	2011
SRR5251281	Species	45	t511	Negative	45	7925	12684	18250	24242	27886	30791	33604	Europe	United Kingdom	Brighton		nasal swab	clinical	Homo sapiens	Staphylococcus aureus	2008-12-17	2008
SRR5251282	Species	8	t723	Negative	8	339	581	972	1444	1652	1911	2048	Europe	United Kingdom	Oxford		nasal swab	clinical	Homo sapiens	Staphylococcus aureus	2010-11-25	2010
SRR5251283	Species	15	t803	Negative	15	2629	4398	6565	9125	10661	11844	12900	Europe	United Kingdom	Oxford		Blood for culture	clinical	Homo sapiens	Staphylococcus aureus	2012-03-01	2012
SRR5251284	Species	22	t005	Negative	22	621	1779	2919	4357	5127	5717	6160	Europe	United Kingdom	Oxford		Sample from soft tissue	clinical	Homo sapiens	Staphylococcus aureus	2011-03-04	2011
SRR5251285	Species	45	t230	Negative	45	2930	4868	7163	9814	11412	12629	13736	Europe	United Kingdom	Oxford		Blood for culture	clinical	Homo sapiens	Staphylococcus aureus	2010-07-10	2010
SRR5251286	Species	5	t688	Negative	5	1159	12654	18211	24188	27827	30826	33650	Europe	United Kingdom	Oxford		Sample from soft tissue	clinical	Homo sapiens	Staphylococcus aureus	2011-05-06	2011
SRR5251287	Species	15	t084	Negative	15	1175	4091	6188	8720	27917	30847	33682	Europe	United Kingdom	Oxford		Blood for culture	clinical	Homo sapiens	Staphylococcus aureus	2009-11-12	2009
SRR5251288	Species	1	t127	Negative	1	1248	12673	18263	24227	27918	30848	33683	Europe	United Kingdom	Oxford		Sample from soft tissue	clinical	Homo sapiens	Staphylococcus aureus	2012-02-22	2012
SRR5251289	Species	97	t267	Negative	97	1150	12681	18247	24239	27883	30827	33651	Europe	United Kingdom	Oxford		Sample from soft tissue	clinical	Homo sapiens	Staphylococcus aureus	2012-03-02	2012
SRR5251290	Species	1	t127	IV	1	1248	2307	18202	9515	27817	30713	33509	Europe	United Kingdom	Oxford		nasal swab	clinical	Homo sapiens	Staphylococcus aureus	2011-03-15	2011
SRR5251291	Species	45	t230	Negative	45	7908	12655	18212	24189	27828	30724	33522	Europe	United Kingdom	Oxford		Blood for culture	clinical	Homo sapiens	Staphylococcus aureus	2011-06-24	2011
SRR5251292	Species	n216	t089	Negative		7899	12647	18200	24176	27814	30710	34059	Europe	United Kingdom	Oxford		nasal swab	clinical	Homo sapiens	Staphylococcus aureus	2012-02-29	2012
SRR5251293	Species	36	t018	II	36	1182	2253	3625	24212	27852	30749	33551	Europe	United Kingdom	Oxford		Sample from soft tissue	clinical	Homo sapiens	Staphylococcus aureus	2010-12-15	2010
SRR5251294	Species	45	t230	Negative	45	2500	4198	6313	8855	10376	11547	12596	Europe	United Kingdom	Oxford		Blood for culture	clinical	Homo sapiens	Staphylococcus aureus	2010-08-05	2010
SRR5251295	Species	30	t1662	Negative	30	7930	12694	18259	24253	27906	30832	33657	Europe	United Kingdom	Oxford		nasal swab	clinical	Homo sapiens	Staphylococcus aureus	2008-04-07	2008
SRR5251296	Species	97	t267	Negative	97	7931	12681	18247	24239	27883	30785	33684	Europe	United Kingdom	Oxford		nasal swab	clinical	Homo sapiens	Staphylococcus aureus	2012-02-28	2012
SRR5251297	Species	582	t084	Negative	582	1427	12663	18224	24204	27844	30740	33542	Europe	United Kingdom	Oxford		nasal swab	clinical	Homo sapiens	Staphylococcus aureus	2010-12-17	2010
SRR5251298	Species	45	t015	Negative	45	7923	12679	18244	24245	27879	30796	33610	Europe	United Kingdom	Brighton		Blood for culture	clinical	Homo sapiens	Staphylococcus aureus	2009-05-30	2009
SRR5251299	Species	22	t790	Negative	22	621	1760	2896	4331	5085	5670	6109	Europe	United Kingdom	Oxford		Sample from soft tissue	clinical	Homo sapiens	Staphylococcus aureus	2010-12-16	2010
SRR5251300	Species	59	t3886	Negative	59	1283	12664	18225	24205	27894	30808	33626	Europe	United Kingdom	Oxford		nasal swab	clinical	Homo sapiens	Staphylococcus aureus	2011-04-22	2011
SRR5251301	Species	1413	t314	Negative	1413	7913	9020	18235	24221	27864	30760	33567	Europe	United Kingdom	Oxford		nasal swab	clinical	Homo sapiens	Staphylococcus aureus	2011-03-26	2011
SRR5251302	Species	398	t571	Negative	398	1111	3470	6172	8702	10217	11388	12434	Europe	United Kingdom	Oxford		nasal swab	clinical	Homo sapiens	Staphylococcus aureus	2011-01-21	2011
SRR5251303	Species	5	t688	Negative	5	1159	12654	18211	24188	27827	30763	33570	Europe	United Kingdom	Oxford		nasal swab	clinical	Homo sapiens	Staphylococcus aureus	2011-05-06	2011
SRR5251304	Species	1	t127	IV	1	1248	2307	18202	9515	27817	30713	33509	Europe	United Kingdom	Oxford		Sample from soft tissue	clinical	Homo sapiens	Staphylococcus aureus	2011-03-15	2011
SRR5251305	Species	45	t015	Negative	45	7923	12679	18244	24245	27879	30796	33610	Europe	United Kingdom	Brighton		nasal swab	clinical	Homo sapiens	Staphylococcus aureus	2009-05-31	2009
SRR5251306	Species	1	t127	Negative	1	1248	12673	18246	24238	27882	30784	33595	Europe	United Kingdom	Oxford		nasal swab	clinical	Homo sapiens	Staphylococcus aureus	2012-02-19	2012
SRR5251307	Species	59	t3886	Negative	59	1283	12664	18225	24205	27845	30741	33543	Europe	United Kingdom	Oxford		Blood for culture	clinical	Homo sapiens	Staphylococcus aureus	2011-04-20	2011
SRR5251308	Species	22	t005	Negative	22	621	1779	2919	4369	5113	5718	6163	Europe	United Kingdom	Oxford		nasal swab	clinical	Homo sapiens	Staphylococcus aureus	2011-03-01	2011
SRR5251309	Species	7	t091	Negative	7	7897	12645	18197	24173	27811	30707	33502	Europe	United Kingdom	Oxford		Sample from soft tissue	clinical	Homo sapiens	Staphylococcus aureus	2008-11-15	2008
SRR5251310	Species	45	t9386	Negative	45	2444	2554	18191	24164	27802	30849	33685	Europe	United Kingdom	Oxford		nasal swab	clinical	Homo sapiens	Staphylococcus aureus	2011-06-27	2011
SRR5251311	Species	2255	t084	Negative	2255	2987	4960	7284	9975	11585	12808	13919	Europe	United Kingdom	Oxford		Blood for culture	clinical	Homo sapiens	Staphylococcus aureus	2012-03-12	2012
SRR5251312	Species	22	t005	Negative	22	621	1779	2919	4357	5127	5717	6160	Europe	United Kingdom	Oxford		Sample from soft tissue	clinical	Homo sapiens	Staphylococcus aureus	2011-03-04	2011
SRR5251313	Species	5	t002	Negative	5	7926	12686	18251	24243	27888	30793	33607	Europe	United Kingdom	Oxford		Sample from soft tissue	clinical	Homo sapiens	Staphylococcus aureus	2012-03-30	2012
SRR5251314	Species	398	t571	Negative	398	2177	12651	18208	24184	27824	30720	33517	Europe	United Kingdom	Brighton		nasal swab	clinical	Homo sapiens	Staphylococcus aureus	2009-03-10	2009
SRR5251315	Species	22	t032	IV	22	619	1110	2926	4367	5126	5716	6159	Europe	United Kingdom	Oxford		nasal swab	clinical	Homo sapiens	Staphylococcus aureus	2011-05-08	2011
SRR5251316	Species	291	t1149	Negative	291	2471	4151	6263	8797	10315	11485	12532	Europe	United Kingdom	Oxford		Blood for culture	clinical	Homo sapiens	Staphylococcus aureus	2010-09-16	2010
SRR5251317	Species	291	t937	Negative	291	7896	4411	18196	24172	27810	30706	33501	Europe	United Kingdom	Brighton		Blood for culture	clinical	Homo sapiens	Staphylococcus aureus	2009-07-23	2009
SRR5251318	Species	15	t228	Negative	15	1175	12688	18221	24257	27919	30850	33686	Europe	United Kingdom	Brighton		nasal swab	clinical	Homo sapiens	Staphylococcus aureus	2008-11-14	2008
SRR5251319	Species	30	t012	Negative	30	7920	12674	18237	24228	27878	30781	33590	Europe	United Kingdom	Oxford		Blood for culture	clinical	Homo sapiens	Staphylococcus aureus	2011-02-17	2011
SRR5251321	Species	22	t578	IV	22	964	1777	2918	4355	5111	5698	6162	Europe	United Kingdom	Oxford		Sample from soft tissue	clinical	Homo sapiens	Staphylococcus aureus	2011-12-13	2011
SRR5251322	Species	15	t2556	Negative	15	1175	2227	18249	24196	27835	30731	33602	Europe	United Kingdom	Oxford		Blood for culture	clinical	Homo sapiens	Staphylococcus aureus	2011-06-07	2011
SRR5251323	Species	30	t1662	Negative	30	7930	12694	18259	24253	27920	30832	33687	Europe	United Kingdom	Oxford		nasal swab	clinical	Homo sapiens	Staphylococcus aureus	2008-04-07	2008
SRR5251324	Species	39	t2271	Negative	39	1232	12671	18256	24218	27902	30820	33640	Europe	United Kingdom	Brighton		Blood for culture	clinical	Homo sapiens	Staphylococcus aureus	2009-04-30	2009
SRR5251325	Species	97	t267	Negative	97	1150	12681	18247	24239	27883	30827	33651	Europe	United Kingdom	Oxford		Sample from soft tissue	clinical	Homo sapiens	Staphylococcus aureus	2012-03-02	2012
SRR5251326	Species	1	t127	Negative	1	1248	12673	6155	24227	27918	30848	33688	Europe	United Kingdom	Oxford		Sample from soft tissue	clinical	Homo sapiens	Staphylococcus aureus	2012-02-22	2012
SRR5251327	Species	15	t084	Negative	15	1175	4275	6408	8958	27859	11662	33560	Europe	United Kingdom	Oxford		nasal swab	clinical	Homo sapiens	Staphylococcus aureus	2009-10-17	2009
SRR5251328	Species	1	t127	Negative	1	1248	12673	18246	24238	27921	30784	33689	Europe	United Kingdom	Oxford		nasal swab	clinical	Homo sapiens	Staphylococcus aureus	2012-02-19	2012
SRR5251329	Species	109	t2445	Negative	109	2604	4359	6517	9072	10607	11788	12844	Europe	United Kingdom	Oxford		Sample from bone or joint	clinical	Homo sapiens	Staphylococcus aureus	2011-12-13	2011
SRR5251330	Species	n170	t362	Negative		7889	12640	18186	24162	27800	30694	33487	Europe	United Kingdom	Oxford		nasal swab	clinical	Homo sapiens	Staphylococcus aureus	2012-03-12	2012
SRR5251331	Species	15	t084	Negative	15	1175	4091	6188	8720	27917	30847	33682	Europe	United Kingdom	Oxford		Blood for culture	clinical	Homo sapiens	Staphylococcus aureus	2009-11-12	2009
SRR5251332	Species	n150	t3024	Negative		7922	2227	18240	24231	27874	30775	33584	Europe	United Kingdom	Oxford		Sample from soft tissue	clinical	Homo sapiens	Staphylococcus aureus	2008-04-06	2008
SRR5251333	Species	59	04-13-20-17-20-17-31-16-34	Negative	59	1283	2515	18222	24202	27842	30738	33540	Europe	United Kingdom	Oxford		nasal swab	clinical	Homo sapiens	Staphylococcus aureus	2013-02-07	2013
SRR5251334	Species	291	t937	Negative	291	7896	4411	18196	24172	27810	30706	33501	Europe	United Kingdom	Brighton		Blood for culture	clinical	Homo sapiens	Staphylococcus aureus	2009-07-23	2009
SRR5251335	Species	36	t018	II	36	1278	2253	18233	5573	27858	30756	33558	Europe	United Kingdom	Brighton		Blood for culture	clinical	Homo sapiens	Staphylococcus aureus	2008-12-22	2008
SRR5251336	Species	22	t749	IV	22	619	1105	1817	4368	5115	5703	6161	Europe	United Kingdom	Oxford		nasal swab	clinical	Homo sapiens	Staphylococcus aureus	2011-09-23	2011
SRR5251337	Species	12	t160	Negative	12	7921	12676	18239	24230	27873	30774	33583	Europe	United Kingdom	Oxford		Sample from soft tissue	clinical	Homo sapiens	Staphylococcus aureus	2011-10-28	2011
SRR5251338	Species	22	t032	IV	22	619	1105	1817	2890	3360	5754	6208	Europe	United Kingdom	Oxford		nasal swab	clinical	Homo sapiens	Staphylococcus aureus	2012-02-14	2012
SRR5251339	Species	22	t005	Negative	22	621	1779	2919	4357	5127	5717	6160	Europe	United Kingdom	Oxford		Sample from soft tissue	clinical	Homo sapiens	Staphylococcus aureus	2011-03-04	2011
SRR5251340	Species	97	t267	Negative	97	1150	12681	18253	24239	27883	30785	33618	Europe	United Kingdom	Oxford		nasal swab	clinical	Homo sapiens	Staphylococcus aureus	2012-02-28	2012
SRR5251341	Species	1	t591	Negative	1	2457	4134	6242	8772	10290	11460	12507	Europe	United Kingdom	Oxford		Blood for culture	clinical	Homo sapiens	Staphylococcus aureus	2009-11-14	2009
SRR5251342	Species	97	t267	Negative	97	7892	2145	18189	24166	27905	30698	33653	Europe	United Kingdom	Oxford		nasal swab	clinical	Homo sapiens	Staphylococcus aureus	2011-05-10	2011
SRR5251343	Species	109	t2445	Negative	109	2604	12696	6517	9072	10607	11788	33695	Europe	United Kingdom	Oxford		nasal swab	clinical	Homo sapiens	Staphylococcus aureus	2011-12-13	2011
SRR5251344	Species	59	04-13-20-17-20-17-31-16-34	Negative	59	1283	2515	18222	24202	27842	30738	33540	Europe	United Kingdom	Oxford		nasal swab	clinical	Homo sapiens	Staphylococcus aureus	2013-02-07	2013
SRR5251346	Species	8	t008	Negative	8	342	584	981	1452	1661	1915	2052	Europe	United Kingdom	Oxford		Blood for culture	clinical	Homo sapiens	Staphylococcus aureus	2011-06-20	2011
SRR5251347	Species	582	t084	Negative	582	1427	2542	18241	24232	27875	30789	33601	Europe	United Kingdom	Oxford		Sample from bone or joint	clinical	Homo sapiens	Staphylococcus aureus	2011-12-01	2011
SRR5251348	Species	1535	t346	Negative	1535	1175	2227	6539	9094	27839	11811	33537	Europe	United Kingdom	Oxford		nasal swab	clinical	Homo sapiens	Staphylococcus aureus	2012-11-19	2012
SRR5251349	Representative	106	t1712	Negative	106	1177	12667	18229	24209	27849	30746	33548	Europe	United Kingdom	Brighton		nasal swab	clinical	Homo sapiens	Staphylococcus aureus	2008-01-03	2008
SRR5251350	Species	36	t018	II	36	1182	2253	3625	24212	27852	30749	33551	Europe	United Kingdom	Oxford		Sample from soft tissue	clinical	Homo sapiens	Staphylococcus aureus	2010-12-15	2010
SRR5251351	Species	8	t190	VI	8	341	583	976	1447	1655	1907	2044	Europe	United Kingdom	Oxford		Sample from bone or joint	clinical	Homo sapiens	Staphylococcus aureus	2011-10-26	2011
SRR5251352	Species	45	t1231	Negative	45	7903	6746	18203	24180	27819	30715	33512	Europe	United Kingdom	Oxford		Sample from bone or joint	clinical	Homo sapiens	Staphylococcus aureus	2012-11-22	2012
SRR5251353	Representative	n216	t089	Negative		7899	12647	18200	24176	27814	30710	33505	Europe	United Kingdom	Oxford		nasal swab	clinical	Homo sapiens	Staphylococcus aureus	2012-02-29	2012
SRR5251354	Species	30	t021	Negative	30	1182	4092	6189	8721	10236	11634	12686	Europe	United Kingdom	Oxford		nasal swab	clinical	Homo sapiens	Staphylococcus aureus	2009-12-28	2009
SRR5251355	Species	2255	t084	Negative	2255	2987	4960	7284	9975	27855	30851	33690	Europe	United Kingdom	Oxford		nasal swab	clinical	Homo sapiens	Staphylococcus aureus	2012-03-12	2012
SRR5251356	Species	398	25-34-25	Negative	398	7919	12672	18236	24225	27868	30771	33580	Europe	United Kingdom	Oxford		nasal swab	clinical	Homo sapiens	Staphylococcus aureus	2012-02-25	2012
SRR5251357	Species	398	25-34-25	Negative	398	7919	12672	18236	24225	27868	30771	33580	Europe	United Kingdom	Oxford		nasal swab	clinical	Homo sapiens	Staphylococcus aureus	2012-02-25	2012
SRR5251358	Species	22	t005	Negative	22	621	1779	2919	4357	5113	5701	6143	Europe	United Kingdom	Oxford		nasal swab	clinical	Homo sapiens	Staphylococcus aureus	2011-03-01	2011
SRR5251359	Species	1535	t346	Negative	1535	1175	2227	6539	9094	27839	11811	33537	Europe	United Kingdom	Oxford		nasal swab	clinical	Homo sapiens	Staphylococcus aureus	2012-11-19	2012
SRR5251360	Species	45	t9386	Negative	45	2444	2554	6216	24164	27802	30696	33489	Europe	United Kingdom	Oxford		Blood for culture	clinical	Homo sapiens	Staphylococcus aureus	2011-06-27	2011
SRR5251361	Species	30	t018	Negative	30	1182	12682	18248	24241	27885	30830	33655	Europe	United Kingdom	Oxford		nasal swab	clinical	Homo sapiens	Staphylococcus aureus	2012-03-12	2012
SRR5251362	Species	n406	t233	Negative		1182	12656	18213	24222	27829	30761	33568	Europe	United Kingdom	Oxford		Sample from soft tissue	clinical	Homo sapiens	Staphylococcus aureus	2010-12-18	2010
SRR5251363	Species	45	t230	Negative	45	2930	4868	7163	9814	11412	12629	13736	Europe	United Kingdom	Oxford		Blood for culture	clinical	Homo sapiens	Staphylococcus aureus	2010-07-10	2010
SRR5251364	Species	59	t216	Negative	59	1283	4374	6540	9095	10630	11812	12868	Europe	United Kingdom	Oxford		Blood for culture	clinical	Homo sapiens	Staphylococcus aureus	2008-04-26	2008
SRR5251365	Species	30	t1988	Negative	30	2431	4098	6197	8728	10244	11415	12461	Europe	United Kingdom	Oxford		Blood for culture	clinical	Homo sapiens	Staphylococcus aureus	2010-03-15	2010
SRR5251366	Species	789	t091	Negative	789	2985	4959	7282	9973	11583	12806	13917	Europe	United Kingdom	Oxford		nasal swab	clinical	Homo sapiens	Staphylococcus aureus	2011-10-23	2011
SRR5251367	Species	30	t012	Negative	30	2462	2207	6250	8782	10300	30744	33546	Europe	United Kingdom	Oxford		Blood for culture	clinical	Homo sapiens	Staphylococcus aureus	2010-02-24	2010
SRR5251368	Species	5	t002	Negative	5	7911	2051	18264	24258	27899	30852	33691	Europe	United Kingdom	Oxford		nasal swab	clinical	Homo sapiens	Staphylococcus aureus	2011-04-12	2011
SRR5251369	Species	22	t790	Negative	22	621	1760	2896	4331	5085	5670	6109	Europe	United Kingdom	Oxford		Sample from soft tissue	clinical	Homo sapiens	Staphylococcus aureus	2010-12-16	2010
SRR5251370	Species	22	t005	Negative	22	621	1779	2919	4357	5127	5717	6160	Europe	United Kingdom	Oxford		Sample from soft tissue	clinical	Homo sapiens	Staphylococcus aureus	2011-03-04	2011
SRR5251371	Species	22	t032	IV	22	619	1105	1817	4394	5150	5750	6204	Europe	United Kingdom	Oxford		Sample from soft tissue	clinical	Homo sapiens	Staphylococcus aureus	2012-03-02	2012
SRR5251372	Species	5	t688	Negative	5	1159	12654	18211	24188	27827	30826	33650	Europe	United Kingdom	Oxford		Sample from soft tissue	clinical	Homo sapiens	Staphylococcus aureus	2011-05-06	2011
SRR5251373	Species	8	t723	Negative	8	339	585	980	1456	1665	1921	2059	Europe	United Kingdom	Oxford		Sample from soft tissue	clinical	Homo sapiens	Staphylococcus aureus	2010-11-27	2010
SRR5251374	Species	239	t037	III	239	7928	8735	18254	24251	27901	30802	33639	Europe	United Kingdom	Oxford		Sample from bone or joint	clinical	Homo sapiens	Staphylococcus aureus	2011-10-17	2011
SRR5251375	Species	15	t228	Negative	15	1175	12688	18221	24257	27922	30850	33692	Europe	United Kingdom	Brighton		nasal swab	clinical	Homo sapiens	Staphylococcus aureus	2008-11-14	2008
SRR5251376	Species	22	t790	Negative	22	621	1760	2896	4331	5085	5670	6109	Europe	United Kingdom	Oxford		Sample from soft tissue	clinical	Homo sapiens	Staphylococcus aureus	2010-12-16	2010
SRR5251377	Species	45	t015	Negative	45	7923	12679	18244	24245	27879	30796	33610	Europe	United Kingdom	Brighton		nasal swab	clinical	Homo sapiens	Staphylococcus aureus	2009-05-31	2009
SRR5251378	Species	22	t022	IV	22	619	1761	1817	4332	5086	5671	6110	Europe	United Kingdom	Oxford		nasal swab	clinical	Homo sapiens	Staphylococcus aureus	2009-09-17	2009
SRR5251379	Species	n406	t233	Negative		1182	12656	18213	24222	27829	30761	33568	Europe	United Kingdom	Oxford		Sample from soft tissue	clinical	Homo sapiens	Staphylococcus aureus	2010-12-18	2010
SRR5251380	Species	1224	t529	Negative	1224	2918	2515	18226	24259	27846	30853	33693	Europe	United Kingdom	Oxford		nasal swab	clinical	Homo sapiens	Staphylococcus aureus	2012-11-20	2012
SRR5251381	Species	15	t084	Negative	15	1175	4091	6188	8720	10484	11659	12713	Europe	United Kingdom	Oxford		nasal swab	clinical	Homo sapiens	Staphylococcus aureus	2009-11-14	2009
SRR917648	Species	8	t008	Negative with mecA	8	147	265	448	675	753	816	852	Europe	Luxembourg			human clinical specimen	clinical				2010
SRR5251382	Species	398	t571	Negative	398	1111	3470	6172	8702	10217	11388	12434	Europe	United Kingdom	Oxford		nasal swab	clinical	Homo sapiens	Staphylococcus aureus	2011-01-21	2011
SRR5251383	Species	22	t790	Negative	22	621	1760	2896	4331	5085	5670	6109	Europe	United Kingdom	Oxford		Sample from soft tissue	clinical	Homo sapiens	Staphylococcus aureus	2010-12-16	2010
SRR5251384	Species	59	t216	Negative	59	1283	4374	6540	9095	10630	11812	12868	Europe	United Kingdom	Oxford		Blood for culture	clinical	Homo sapiens	Staphylococcus aureus	2008-04-26	2008
SRR5251385	Species	1224	t529	Negative	1224	2918	2515	18226	24260	27846	30742	33694	Europe	United Kingdom	Oxford		Blood for culture	clinical	Homo sapiens	Staphylococcus aureus	2012-11-20	2012
SRR5251386	Species	1	t127	IV	1	1248	2307	18202	9515	27817	30713	33509	Europe	United Kingdom	Oxford		Sample from soft tissue	clinical	Homo sapiens	Staphylococcus aureus	2011-03-15	2011
SRR5251387	Species	1	t693	IV	1	1248	2307	18202	9515	27817	30713	33509	Europe	United Kingdom	Oxford		nasal swab	clinical	Homo sapiens	Staphylococcus aureus	2011-03-15	2011
SRR5251388	Species	88	t186	Negative	88	1154	2547	3916	9997	27856	30753	33555	Europe	United Kingdom	Oxford		nasal swab	clinical	Homo sapiens	Staphylococcus aureus	2012-02-23	2012
SRR5251389	Species	22	t032	IV	22	619	1110	2926	4367	5126	5716	6159	Europe	United Kingdom	Oxford		Sample from soft tissue	clinical	Homo sapiens	Staphylococcus aureus	2011-05-09	2011
SRR5251390	Species	398	25-34-25	Negative	398	7919	12672	18236	24225	27868	30771	33580	Europe	United Kingdom	Oxford		nasal swab	clinical	Homo sapiens	Staphylococcus aureus	2012-02-25	2012
SRR5251391	Species	34	t4618	Negative	34	1371	12659	18215	24193	27832	30728	33526	Europe	United Kingdom	Oxford		Sample from soft tissue	clinical	Homo sapiens	Staphylococcus aureus	2011-03-19	2011
SRR5251392	Species	573	t4938	Negative	573	7905	12650	18207	24183	27823	30732	33531	Europe	United Kingdom	Oxford		Sample from soft tissue	clinical	Homo sapiens	Staphylococcus aureus	2010-12-15	2010
SRR5251393	Species	30	t1626	Negative	30	7906	12652	18209	24186	27825	30797	33612	Europe	United Kingdom	Oxford		nasal swab	clinical	Homo sapiens	Staphylococcus aureus	2011-02-05	2011
SRR5251394	Species	15	t084	Negative	15	2900	4824	6004	24223	27865	30762	33569	Europe	United Kingdom	Oxford		nasal swab	clinical	Homo sapiens	Staphylococcus aureus	2010-11-02	2010
SRR5251395	Species	188	t189	Negative	188	7907	12653	18210	24187	27826	30804	33621	Europe	United Kingdom	Oxford		Sample from soft tissue	clinical	Homo sapiens	Staphylococcus aureus	2012-03-13	2012
SRR5251396	Species	30	t012	Negative	30	7920	12674	18237	24228	27871	30772	33581	Europe	United Kingdom	Oxford		nasal swab	clinical	Homo sapiens	Staphylococcus aureus	2011-02-20	2011
SRR5251397	Species	8	t008	Negative	8	340	582	975	1453	1662	1906	2054	Europe	United Kingdom	Oxford		nasal swab	clinical	Homo sapiens	Staphylococcus aureus	2012-04-16	2012
SRR5251398	Species	15	t084	Negative	15	1175	4275	6408	8958	11336	12551	13658	Europe	United Kingdom	Oxford		Blood for culture	clinical	Homo sapiens	Staphylococcus aureus	2009-10-17	2009
SRR5251399	Species	15	t228	Negative	15	1175	12661	18221	24201	27841	30737	33539	Europe	United Kingdom	Brighton		Blood for culture	clinical	Homo sapiens	Staphylococcus aureus	2008-11-20	2008
SRR5251400	Species	n170	t362	Negative		7889	12640	18186	24162	27800	30694	33487	Europe	United Kingdom	Oxford		Sample from bone or joint	clinical	Homo sapiens	Staphylococcus aureus	2012-03-13	2012
SRR5251401	Species	n406	t233	Negative		1182	12656	18213	24190	27829	30725	33523	Europe	United Kingdom	Oxford		nasal swab	clinical	Homo sapiens	Staphylococcus aureus	2010-12-19	2010
SRR5251402	Species	189	t089	Negative	189	7916	12669	6075	24214	27854	30751	33553	Europe	United Kingdom	Oxford		nasal swab	clinical	Homo sapiens	Staphylococcus aureus	2012-11-05	2012
SRR5251403	Species	5	t002	Negative	5	7909	12657	3743	24191	27830	30841	33669	Europe	United Kingdom	Oxford		Blood for culture	clinical	Homo sapiens	Staphylococcus aureus	2012-11-24	2012
SRR5251404	Species	101	t528	Negative	101	7886	12639	18183	24198	27797	30691	33535	Europe	United Kingdom	Oxford		Sample from soft tissue	clinical	Homo sapiens	Staphylococcus aureus	2011-03-16	2011
SRR5251405	Species	2255	t084	Negative	2255	2987	4960	7284	9975	11585	12808	13919	Europe	United Kingdom	Oxford		Blood for culture	clinical	Homo sapiens	Staphylococcus aureus	2012-03-12	2012
SRR5251406	Species	36	t018	II	36	1182	2253	3625	24212	27852	30749	33551	Europe	United Kingdom	Oxford		Sample from soft tissue	clinical	Homo sapiens	Staphylococcus aureus	2010-12-15	2010
SRR5251407	Species	101	t528	Negative	101	7886	12639	18183	24159	27797	30691	33484	Europe	United Kingdom	Oxford		nasal swab	clinical	Homo sapiens	Staphylococcus aureus	2011-03-16	2011
SRR5251408	Species	22	t032	IV	22	619	1110	2926	4367	5126	5716	6159	Europe	United Kingdom	Oxford		nasal swab	clinical	Homo sapiens	Staphylococcus aureus	2011-05-12	2011
SRR5251409	Species	30	t018	Negative	30	1182	12682	18248	24241	27885	31209	34075	Europe	United Kingdom	Oxford		nasal swab	clinical	Homo sapiens	Staphylococcus aureus	2012-03-12	2012
SRR5251410	Species	188	t189	Negative	188	7907	12653	18210	24187	27826	30804	33621	Europe	United Kingdom	Oxford		Sample from soft tissue	clinical	Homo sapiens	Staphylococcus aureus	2012-03-13	2012
SRR5251411	Species	15	t605	Negative	15	7887	2227	18184	24160	27798	30769	33578	Europe	United Kingdom	Oxford		nasal swab	clinical	Homo sapiens	Staphylococcus aureus	2012-11-27	2012
SRR5251412	Species	1	t127	IV	1	1248	2307	18202	9515	27817	30713	33509	Europe	United Kingdom	Oxford		nasal swab	clinical	Homo sapiens	Staphylococcus aureus	2011-03-15	2011
SRR5251413	Representative	789	t091	Negative	789	2985	4959	7282	9973	11583	12806	13917	Europe	United Kingdom	Oxford		Blood for culture	clinical	Homo sapiens	Staphylococcus aureus	2011-10-23	2011
SRR5251414	Species	30	t012	Negative	30	2462	2207	6250	8782	10300	11470	12517	Europe	United Kingdom	Oxford		nasal swab	clinical	Homo sapiens	Staphylococcus aureus	2010-02-24	2010
SRR5251415	Species	59	t216	Negative	59	1283	4374	6540	9095	10630	11812	12868	Europe	United Kingdom	Oxford		nasal swab	clinical	Homo sapiens	Staphylococcus aureus	2008-05-02	2008
SRR5313821	Species	89	t375	Negative with mecA	89	5049	2665	18265	24261	27923	30854	33696	Asia	Japan	Hiroshima		Hiroshima University Hospital, Hiroshima, Japan	clinical	Homo sapiens	Methicillin resistant staph aureus (MRSA) infection	2014-03-24	2014
SRR5313822	Representative	n77	t002	Negative with mecA		2	12906	18536	24579	28260	31210	34076	Asia	Japan	Hiroshima		Hiroshima University Hospital, Hiroshima, Japan	clinical	Homo sapiens	Methicillin resistant staph aureus (MRSA) infection	2014-02-21	2014
SRR5313823	Species	764	t002	II	764	2	2047	18266	24262	27924	30855	33697	Asia	Japan	Hiroshima		Hiroshima University Hospital, Hiroshima, Japan	clinical	Homo sapiens	Methicillin resistant staph aureus (MRSA) infection	2013-12-24	2013
SRR5313824	Species	764	t002	II	764	2	2047	18266	24262	27924	30855	33697	Asia	Japan	Hiroshima		Hiroshima University Hospital, Hiroshima, Japan	clinical	Homo sapiens	Methicillin resistant staph aureus (MRSA) infection	2013-12-24	2013
SRR5313825	Species	764	t002	II	764	2	2047	18267	24263	27925	30856	33698	Asia	Japan	Hiroshima		Hiroshima University Hospital, Hiroshima, Japan	clinical	Homo sapiens	Methicillin resistant staph aureus (MRSA) infection	2013-12-16	2013
SRR5313826	Species	764	t002	II	764	2	2047	18267	24263	27925	30856	33698	Asia	Japan	Hiroshima		Hiroshima University Hospital, Hiroshima, Japan	clinical	Homo sapiens	Methicillin resistant staph aureus (MRSA) infection	2013-12-16	2013
SRR5313827	Species	764	t002	II	764		2047	18266	24262	27924	30855	33697	Asia	Japan	Hiroshima		Hiroshima University Hospital, Hiroshima, Japan	clinical	Homo sapiens	Methicillin resistant staph aureus (MRSA) infection	2013-12-10	2013
SRR5313828	Species	764	t002	II	764	2	2047	18266	24262	27924	30855	33697	Asia	Japan	Hiroshima		Hiroshima University Hospital, Hiroshima, Japan	clinical	Homo sapiens	Methicillin resistant staph aureus (MRSA) infection	2013-12-10	2013
SRR5313829	Species	764	t002	II	764	2	2047	18266	24262	27924	30855	33697	Asia	Japan	Hiroshima		Hiroshima University Hospital, Hiroshima, Japan	clinical	Homo sapiens	Methicillin resistant staph aureus (MRSA) infection	2013-12-10	2013
SRR5313832	Species	380	t1852	IV	380	1117	12697	18268	24264	27926	30857	33699	Asia	Japan	Hiroshima		Hiroshima University Hospital, Hiroshima, Japan	clinical	Homo sapiens	Methicillin resistant staph aureus (MRSA) infection	2013-11-28	2013
SRR5313834	Species	121	t5110	Negative with mecA	121	1086	12698	18269	24265	27927	30858	33700	Asia	Japan	Hiroshima		Hiroshima University Hospital, Hiroshima, Japan	clinical	Homo sapiens	Methicillin resistant staph aureus (MRSA) infection	2013-09-17	2013
SRR5313835	Species	5	t002	II	5	1087	3	18270	24266	27928	30859	33701	Asia	Japan	Hiroshima		Hiroshima University Hospital, Hiroshima, Japan	clinical	Homo sapiens	Methicillin resistant staph aureus (MRSA) infection	2013-08-27	2013
SRR5313836	Species	5	t002	II	5	1087	12699	18271	24267	27929	30860	33702	Asia	Japan	Hiroshima		Hiroshima University Hospital, Hiroshima, Japan	clinical	Homo sapiens	Methicillin resistant staph aureus (MRSA) infection	2013-08-26	2013
SRR5313838	Species	380	t1852	IV	380	7932	12700	18272	24268	27930	30861	33703	Asia	Japan	Hiroshima		Hiroshima University Hospital, Hiroshima, Japan	clinical	Homo sapiens	Methicillin resistant staph aureus (MRSA) infection	2013-08-15	2013
SRR5313839	Species	380	t1852	IV	380	1117	12701	18273	24269	27931	30862	33704	Asia	Japan	Hiroshima		Hiroshima University Hospital, Hiroshima, Japan	clinical	Homo sapiens	Methicillin resistant staph aureus (MRSA) infection	2013-08-13	2013
SRR5313840	Species	764	t002	II	764	2	2047	18266	24262	27924	30855	33697	Asia	Japan	Hiroshima		Hiroshima University Hospital, Hiroshima, Japan	clinical	Homo sapiens	Methicillin resistant staph aureus (MRSA) infection	2013-08-09	2013
SRR5313844	Species	5	t002	II	5	1087	12702	18274	24270	27932	30863	33705	Asia	Japan	Hiroshima		Hiroshima University Hospital, Hiroshima, Japan	clinical	Homo sapiens	Methicillin resistant staph aureus (MRSA) infection	2013-07-22	2013
SRR5313848	Species	8	t1767	IV	8		20	983	1457	1666	1922	2060	Asia	Japan	Hiroshima		Hiroshima University Hospital, Hiroshima, Japan	clinical	Homo sapiens	Methicillin resistant staph aureus (MRSA) infection	2013-06-01	2013
SRR5313852	Species	764	t002	II	764	2	12708	18537	24580	28261	31211	34077	Asia	Japan	Hiroshima		Hiroshima University Hospital, Hiroshima, Japan	clinical	Homo sapiens	Methicillin resistant staph aureus (MRSA) infection	2013-05-21	2013
SRR5313862	Species	764	t002	II	764	2	12703	4300	24271	27933	30864	33706	Asia	Japan	Hiroshima		Hiroshima University Hospital, Hiroshima, Japan	clinical	Homo sapiens	Methicillin resistant staph aureus (MRSA) infection	2013-04-22	2013
SRR5313865	Species	764	t002	II	764	2	2047	18275	24272	27934	30865	33707	Asia	Japan	Hiroshima		Hiroshima University Hospital, Hiroshima, Japan	clinical	Homo sapiens	Methicillin resistant staph aureus (MRSA) infection	2013-03-26	2013
SRR5313866	Species	5	t2588	II	5	7933	12704	18276	24273	27935	30866	33708	Asia	Japan	Hiroshima		Hiroshima University Hospital, Hiroshima, Japan	clinical	Homo sapiens	Methicillin resistant staph aureus (MRSA) infection	2013-03-25	2013
SRR5313871	Species	380	t1852	IV	380	1117	12705	18277	24274	27936	30867	33709	Asia	Japan	Hiroshima		Hiroshima University Hospital, Hiroshima, Japan	clinical	Homo sapiens	Methicillin resistant staph aureus (MRSA) infection	2013-02-10	2013
SRR5313875	Species	5	t002	II	5	1087	12702	18274	24270	27932	30868	33710	Asia	Japan	Hiroshima		Hiroshima University Hospital, Hiroshima, Japan	clinical	Homo sapiens	Methicillin resistant staph aureus (MRSA) infection	2013-01-21	2013
SRR5313879	Species	5	t045	II	5	1087	12907	18538	24581	28262	31212	34078	Asia	Japan	Hiroshima		Hiroshima University Hospital, Hiroshima, Japan	clinical	Homo sapiens	Methicillin resistant staph aureus (MRSA) infection	2009-12-28	2009
SRR5313880	Species	380	t19341	IV	380	7934	12706	18278	24275	27937	30869	33711	Asia	Japan	Hiroshima		Hiroshima University Hospital, Hiroshima, Japan	clinical	Homo sapiens	Methicillin resistant staph aureus (MRSA) infection	2009-12-26	2009
SRR5313881	Species	5	t002	II	5	1088	12707	18279	24276	27938	30870	33712	Asia	Japan	Hiroshima		Hiroshima University Hospital, Hiroshima, Japan	clinical	Homo sapiens	Methicillin resistant staph aureus (MRSA) infection	2009-12-25	2009
SRR5313882	Species	764	t002	Negative with mecA	764		12708	4300	24277	27939	30871	33713	Asia	Japan	Hiroshima		Hiroshima University Hospital, Hiroshima, Japan	clinical	Homo sapiens	Methicillin resistant staph aureus (MRSA) infection	2009-12-22	2009
SRR5313884	Species	188	t189	Negative	188	7935	12709	18280	24278	27940	30872	33714	Asia	Japan	Hiroshima		Hiroshima University Hospital, Hiroshima, Japan	clinical	Homo sapiens	Methicillin resistant staph aureus (MRSA) infection	2009-12-17	2009
SRR5313888	Species	8	t5071	IV	8	12	1034	1708	2473	2862	3239	3515	Asia	Japan	Hiroshima		Hiroshima University Hospital, Hiroshima, Japan	clinical	Homo sapiens	Methicillin resistant staph aureus (MRSA) infection	2009-12-08	2009
SRR5313890	Species	5	t002	II	5		2059	3365	24279	27941	30873	33715	Asia	Japan	Hiroshima		Hiroshima University Hospital, Hiroshima, Japan	clinical	Homo sapiens	Methicillin resistant staph aureus (MRSA) infection	2009-12-08	2009
SRR5313891	Species	5	t002	II	5	1087	3	18539	24582	28263	31213	34079	Asia	Japan	Hiroshima		Hiroshima University Hospital, Hiroshima, Japan	clinical	Homo sapiens	Methicillin resistant staph aureus (MRSA) infection	2009-12-04	2009
SRR5313892	Species	764	t002	II	764	2	12710	18281	24280	27942	30874	33716	Asia	Japan	Hiroshima		Hiroshima University Hospital, Hiroshima, Japan	clinical	Homo sapiens	Methicillin resistant staph aureus (MRSA) infection	2009-12-02	2009
SRR5313896	Species	8	t4146	IV	8	12	587	984	1458	1667	1923	2061	Asia	Japan	Hiroshima		Hiroshima University Hospital, Hiroshima, Japan	clinical	Homo sapiens	Methicillin resistant staph aureus (MRSA) infection	2009-11-26	2009
SRR5313901	Species	30	t012	IV	30	7936	12711	18282	24281	27943	30875	33717	Asia	Japan	Hiroshima		Hiroshima University Hospital, Hiroshima, Japan	clinical	Homo sapiens	Methicillin resistant staph aureus (MRSA) infection	2009-11-19	2009
SRR5313912	Representative	n530	t002	II		8059	12908	18540	24583	28264	31214	34080	Asia	Japan	Hiroshima		Hiroshima University Hospital, Hiroshima, Japan	clinical	Homo sapiens	Methicillin resistant staph aureus (MRSA) infection	2009-11-04	2009
SRR5320244	Species	464	t3297	Negative	464	1250	12325	18283	23549	27944	30876	33718	Europe									1884
SRR5320246	Species	398	t011	V or VII	398	1111	2078	4585	24282	27945	30877	33719	Europe									2012
SRR534067	Species	609	25	IV	609	5149	272	15283	20228	23125	25375	27537	North America	USA								2004
SRR5364258	Species	5	t010	Negative	5	1159	2169	17756	24584	27167	31215	34081
SRR5364301	Species	250	t008	Negative	250	1	1	17709	5866	27946	29853	33720
SRR5364839	Species	5	t002	II	5	6485	10380	18284	19786	22627	30878	33721						clinical	Homo sapiens
SRR5369546	Species	5	t002	Negative	5	1943	2212	15414	24283	27947	30879	33722	North America	USA	Boston MA		patients	clinical	Homo sapiens	cellular organisms; Bacteria; Terrabacteria group; Firmicutes; Bacilli; Bacillales; Staphylococcaceae; Staphylococcus; Staphylococcus aureus		2016
SRR5369547	Representative	n349	t937	Negative		7937	12712	18285	24284	27948	30880	33723	North America	USA	Boston MA		patients	clinical	Homo sapiens	cellular organisms; Bacteria; Terrabacteria group; Firmicutes; Bacilli; Bacillales; Staphylococcaceae; Staphylococcus; Staphylococcus aureus		2016
SRR5369548	Species	25	t5231	Negative	25	7938	12713	18286	24285	27949	30881	33724	North America	USA	Boston MA		patients	clinical	Homo sapiens	cellular organisms; Bacteria; Terrabacteria group; Firmicutes; Bacilli; Bacillales; Staphylococcaceae; Staphylococcus; Staphylococcus aureus		2016
SRR5369549	Species	5	t002	II	5	1180	2212	18541	24585	28265	31216	34082	North America	USA	Boston MA		patients	clinical	Homo sapiens	cellular organisms; Bacteria; Terrabacteria group; Firmicutes; Bacilli; Bacillales; Staphylococcaceae; Staphylococcus; Staphylococcus aureus		2016
SRR5369551	Species	5	t002	II	5	7939	12714	18287	24286	27950	30882	33725	North America	USA	Boston MA		patients	clinical	Homo sapiens	cellular organisms; Bacteria; Terrabacteria group; Firmicutes; Bacilli; Bacillales; Staphylococcaceae; Staphylococcus; Staphylococcus aureus		2016
SRR5369554	Representative	3745	t078	Negative	3745	7940	12715	18288	24287	27951	30883	33726	North America	USA	Boston MA		patients	clinical	Homo sapiens	cellular organisms; Bacteria; Terrabacteria group; Firmicutes; Bacilli; Bacillales; Staphylococcaceae; Staphylococcus; Staphylococcus aureus		2016
SRR5369555	Species	5	t179	Negative	5	7941	12716	18289	24288	27952	30884	33727	North America	USA	Boston MA		patients	clinical	Homo sapiens	cellular organisms; Bacteria; Terrabacteria group; Firmicutes; Bacilli; Bacillales; Staphylococcaceae; Staphylococcus; Staphylococcus aureus		2016
SRR5369558	Representative	146	t688	Negative	146	7942	12717	18290	24289	27953	30885	33728	North America	USA	Boston MA		patients	clinical	Homo sapiens	cellular organisms; Bacteria; Terrabacteria group; Firmicutes; Bacilli; Bacillales; Staphylococcaceae; Staphylococcus; Staphylococcus aureus		2016
SRR5369562	Species	8	t008	IV	8	1	588	985	1459	1668	1924	2062	North America	USA	Boston MA		patients	clinical	Homo sapiens	cellular organisms; Bacteria; Terrabacteria group; Firmicutes; Bacilli; Bacillales; Staphylococcaceae; Staphylococcus; Staphylococcus aureus		2016
SRR5369563	Species	101	t056	Negative	101	7943	12718	18291	24290	27954	30886	33729	North America	USA	Boston MA		patients	clinical	Homo sapiens	cellular organisms; Bacteria; Terrabacteria group; Firmicutes; Bacilli; Bacillales; Staphylococcaceae; Staphylococcus; Staphylococcus aureus		2016
SRR5369564	Species	105	t002	II	105	1180	2781	5162	24586	28266	31217	34083	North America	USA	Boston MA		patients	clinical	Homo sapiens	cellular organisms; Bacteria; Terrabacteria group; Firmicutes; Bacilli; Bacillales; Staphylococcaceae; Staphylococcus; Staphylococcus aureus		2016
SRR5369565	Species	30	t021	Negative	30	5317	2207	18331	24332	27997	30928	33772	North America	USA	Boston MA		patients	clinical	Homo sapiens	cellular organisms; Bacteria; Terrabacteria group; Firmicutes; Bacilli; Bacillales; Staphylococcaceae; Staphylococcus; Staphylococcus aureus		2016
SRR5369567	Species	8	t008	Negative	8	344	66	986	1460	1669	1925	2063	North America	USA	Boston MA		patients	clinical	Homo sapiens	cellular organisms; Bacteria; Terrabacteria group; Firmicutes; Bacilli; Bacillales; Staphylococcaceae; Staphylococcus; Staphylococcus aureus		2016
SRR5369568	Species	1	t127	Negative	1	7944	4813	18292	24291	27955	30887	33730	North America	USA	Boston MA		patients	clinical	Homo sapiens	cellular organisms; Bacteria; Terrabacteria group; Firmicutes; Bacilli; Bacillales; Staphylococcaceae; Staphylococcus; Staphylococcus aureus		2016
SRR5369569	Species	6	t701	Negative	6	7945	12719	18293	24292	27956	30888	33731	North America	USA	Boston MA		patients	clinical	Homo sapiens	cellular organisms; Bacteria; Terrabacteria group; Firmicutes; Bacilli; Bacillales; Staphylococcaceae; Staphylococcus; Staphylococcus aureus		2016
SRR5369571	Species	45	t065	Negative	45	7946	12720	18294	24293	27957	30889	33732	North America	USA	Boston MA		patients	clinical	Homo sapiens	cellular organisms; Bacteria; Terrabacteria group; Firmicutes; Bacilli; Bacillales; Staphylococcaceae; Staphylococcus; Staphylococcus aureus		2016
SRR5369572	Species	8	t008	Negative	8	1	589	987	1461	1670	1926	2064	North America	USA	Boston MA		patients	clinical	Homo sapiens	cellular organisms; Bacteria; Terrabacteria group; Firmicutes; Bacilli; Bacillales; Staphylococcaceae; Staphylococcus; Staphylococcus aureus		2016
SRR5369573	Representative	n531	t148	Negative		1194	12721	18295	24294	27958	30890	33733	North America	USA	Boston MA		patients	clinical	Homo sapiens	cellular organisms; Bacteria; Terrabacteria group; Firmicutes; Bacilli; Bacillales; Staphylococcaceae; Staphylococcus; Staphylococcus aureus		2016
SRR5369574	Species	25	41247	Negative	25	8060	12909	18542	24587	28267	31218	34084	North America	USA	Boston MA		patients	clinical	Homo sapiens	cellular organisms; Bacteria; Terrabacteria group; Firmicutes; Bacilli; Bacillales; Staphylococcaceae; Staphylococcus; Staphylococcus aureus		2016
SRR5369576	Species	34	t352	Negative	34	7947	12722	18296	24295	27959	30891	33734	North America	USA	Boston MA		patients	clinical	Homo sapiens	cellular organisms; Bacteria; Terrabacteria group; Firmicutes; Bacilli; Bacillales; Staphylococcaceae; Staphylococcus; Staphylococcus aureus		2016
SRR5369577	Species	398	t8099	Negative	398	1111	12723	18297	24296	27960	30892	33735	North America	USA	Boston MA		patients	clinical	Homo sapiens	cellular organisms; Bacteria; Terrabacteria group; Firmicutes; Bacilli; Bacillales; Staphylococcaceae; Staphylococcus; Staphylococcus aureus		2016
SRR5369578	Species	15	t793	Negative	15	7948	12724	18298	24297	27961	30893	33736	North America	USA	Boston MA		patients	clinical	Homo sapiens	cellular organisms; Bacteria; Terrabacteria group; Firmicutes; Bacilli; Bacillales; Staphylococcaceae; Staphylococcus; Staphylococcus aureus		2016
SRR5369579	Species	6	t701	Negative	6	7949	12725	18299	24298	27962	30894	33737	North America	USA	Boston MA		patients	clinical	Homo sapiens	cellular organisms; Bacteria; Terrabacteria group; Firmicutes; Bacilli; Bacillales; Staphylococcaceae; Staphylococcus; Staphylococcus aureus		2016
SRR5369580	Species	30	t021	Negative	30	7950	12726	18300	24299	27963	30895	33738	North America	USA	Boston MA		patients	clinical	Homo sapiens	cellular organisms; Bacteria; Terrabacteria group; Firmicutes; Bacilli; Bacillales; Staphylococcaceae; Staphylococcus; Staphylococcus aureus		2016
SRR5369581	Species	1224	t471	Negative	1224	8061	12910	18543	24588	28268	31219	34085	North America	USA	Boston MA		patients	clinical	Homo sapiens	cellular organisms; Bacteria; Terrabacteria group; Firmicutes; Bacilli; Bacillales; Staphylococcaceae; Staphylococcus; Staphylococcus aureus		2016
SRR5369582	Species	474	t127	Negative	474	3771	12727	18301	24300	27964	30896	33739	North America	USA	Boston MA		patients	clinical	Homo sapiens	cellular organisms; Bacteria; Terrabacteria group; Firmicutes; Bacilli; Bacillales; Staphylococcaceae; Staphylococcus; Staphylococcus aureus		2016
SRR5369583	Species	7	t6210	Negative	7	7951	12728	18302	24301	27965	30897	33740	North America	USA	Boston MA		patients	clinical	Homo sapiens	cellular organisms; Bacteria; Terrabacteria group; Firmicutes; Bacilli; Bacillales; Staphylococcaceae; Staphylococcus; Staphylococcus aureus		2016
SRR5369584	Species	5	t688	Negative	5	2740	4554	18303	24302	27966	30898	33741	North America	USA	Boston MA		patients	clinical	Homo sapiens	cellular organisms; Bacteria; Terrabacteria group; Firmicutes; Bacilli; Bacillales; Staphylococcaceae; Staphylococcus; Staphylococcus aureus		2016
SRR5369585	Species	25	t2257	Negative	25	7952	12729	18304	24303	27967	30899	33742	North America	USA	Boston MA		patients	clinical	Homo sapiens	cellular organisms; Bacteria; Terrabacteria group; Firmicutes; Bacilli; Bacillales; Staphylococcaceae; Staphylococcus; Staphylococcus aureus		2016
SRR5369586	Representative	n163	t701	Negative		7683	12730	18305	24304	27968	30900	33743	North America	USA	Boston MA		patients	clinical	Homo sapiens	cellular organisms; Bacteria; Terrabacteria group; Firmicutes; Bacilli; Bacillales; Staphylococcaceae; Staphylococcus; Staphylococcus aureus		2016
SRR5369587	Species	8	t008	Negative	8	1	7	14	1462	1671	1927	2065	North America	USA	Boston MA		patients	clinical	Homo sapiens	cellular organisms; Bacteria; Terrabacteria group; Firmicutes; Bacilli; Bacillales; Staphylococcaceae; Staphylococcus; Staphylococcus aureus		2016
SRR5369588	Species	15	t084	Negative	15	8062	12911	18544	24589	28269	31220	34086	North America	USA	Boston MA		patients	clinical	Homo sapiens	cellular organisms; Bacteria; Terrabacteria group; Firmicutes; Bacilli; Bacillales; Staphylococcaceae; Staphylococcus; Staphylococcus aureus		2016
SRR5369589	Species	5	t002	Negative	5	1159	12731	18306	24305	27969	30901	33744	North America	USA	Boston MA		patients	clinical	Homo sapiens	cellular organisms; Bacteria; Terrabacteria group; Firmicutes; Bacilli; Bacillales; Staphylococcaceae; Staphylococcus; Staphylococcus aureus		2016
SRR5369590	Species	5	t002	Negative	5	1159	5698	18307	24306	27970	30902	33745	North America	USA	Boston MA		patients	clinical	Homo sapiens	cellular organisms; Bacteria; Terrabacteria group; Firmicutes; Bacilli; Bacillales; Staphylococcaceae; Staphylococcus; Staphylococcus aureus		2016
SRR5369591	Species	398	t3625	Negative	398	1118	3485	18308	24307	27971	30903	33746	North America	USA	Boston MA		patients	clinical	Homo sapiens	cellular organisms; Bacteria; Terrabacteria group; Firmicutes; Bacilli; Bacillales; Staphylococcaceae; Staphylococcus; Staphylococcus aureus		2016
SRR5369592	Species	88	44537	Negative	88	1154	12732	18309	24308	27972	30904	33747	North America	USA	Boston MA		patients	clinical	Homo sapiens	cellular organisms; Bacteria; Terrabacteria group; Firmicutes; Bacilli; Bacillales; Staphylococcaceae; Staphylococcus; Staphylococcus aureus		2016
SRR5369593	Species	72	t537	Negative	72	1194	4066	18310	24309	27973	30905	33748	North America	USA	Boston MA		patients	clinical	Homo sapiens	cellular organisms; Bacteria; Terrabacteria group; Firmicutes; Bacilli; Bacillales; Staphylococcaceae; Staphylococcus; Staphylococcus aureus		2016
SRR5369594	Species	152	t355	Negative	152	4155	6865	18545	21480	28270	31221	34087	North America	USA	Boston MA		patients	clinical	Homo sapiens	cellular organisms; Bacteria; Terrabacteria group; Firmicutes; Bacilli; Bacillales; Staphylococcaceae; Staphylococcus; Staphylococcus aureus		2016
SRR5369595	Species	5	t002	Negative	5	7953	12733	18311	24310	27974	30906	33749	North America	USA	Boston MA		patients	clinical	Homo sapiens	cellular organisms; Bacteria; Terrabacteria group; Firmicutes; Bacilli; Bacillales; Staphylococcaceae; Staphylococcus; Staphylococcus aureus		2016
SRR5369596	Species	5	t002	Negative	5	7953	12733	18311	24310	27974	30906	33749	North America	USA	Boston MA		patients	clinical	Homo sapiens	cellular organisms; Bacteria; Terrabacteria group; Firmicutes; Bacilli; Bacillales; Staphylococcaceae; Staphylococcus; Staphylococcus aureus		2016
SRR5369597	Representative	3633	t209	Negative	3633	1390	12734	18312	24311	27975	30907	33750	North America	USA	Boston MA		patients	clinical	Homo sapiens	cellular organisms; Bacteria; Terrabacteria group; Firmicutes; Bacilli; Bacillales; Staphylococcaceae; Staphylococcus; Staphylococcus aureus		2016
SRR5369598	Species	15	t4714	Negative	15	7954	12735	18313	24312	27976	30908	33751	North America	USA	Boston MA		patients	clinical	Homo sapiens	cellular organisms; Bacteria; Terrabacteria group; Firmicutes; Bacilli; Bacillales; Staphylococcaceae; Staphylococcus; Staphylococcus aureus		2016
SRR5369599	Species	8	t1617	Negative	8	12	1035	1709	2474	2863	3240	3516	North America	USA	Boston MA		patients	clinical	Homo sapiens	cellular organisms; Bacteria; Terrabacteria group; Firmicutes; Bacilli; Bacillales; Staphylococcaceae; Staphylococcus; Staphylococcus aureus		2016
SRR5369601	Species	474	t127	Negative	474	7955	12736	18314	24313	27977	30909	33752	North America	USA	Boston MA		patients	clinical	Homo sapiens	cellular organisms; Bacteria; Terrabacteria group; Firmicutes; Bacilli; Bacillales; Staphylococcaceae; Staphylococcus; Staphylococcus aureus		2016
SRR5369602	Species	109	t209	Negative	109	1390	6282	18546	24590	28271	31222	34088	North America	USA	Boston MA		patients	clinical	Homo sapiens	cellular organisms; Bacteria; Terrabacteria group; Firmicutes; Bacilli; Bacillales; Staphylococcaceae; Staphylococcus; Staphylococcus aureus		2016
SRR5369603	Species	22	t18003	Negative	22	659	1812	2970	4438	5202	5812	6280	North America	USA	Boston MA		patients	clinical	Homo sapiens	cellular organisms; Bacteria; Terrabacteria group; Firmicutes; Bacilli; Bacillales; Staphylococcaceae; Staphylococcus; Staphylococcus aureus		2016
SRR5369604	Species	72	t148	Negative	72	1194	12737	18315	24314	27978	30910	33753	North America	USA	Boston MA		patients	clinical	Homo sapiens	cellular organisms; Bacteria; Terrabacteria group; Firmicutes; Bacilli; Bacillales; Staphylococcaceae; Staphylococcus; Staphylococcus aureus		2016
SRR5369605	Species	45	t230	Negative	45	7956	12738	18316	24315	27979	30911	33754	North America	USA	Boston MA		patients	clinical	Homo sapiens	cellular organisms; Bacteria; Terrabacteria group; Firmicutes; Bacilli; Bacillales; Staphylococcaceae; Staphylococcus; Staphylococcus aureus		2016
SRR5369608	Species	22	t223	Negative	22	621	2031	3327	5040	6003	6734	7344	North America	USA	Boston MA		patients	clinical	Homo sapiens	cellular organisms; Bacteria; Terrabacteria group; Firmicutes; Bacilli; Bacillales; Staphylococcaceae; Staphylococcus; Staphylococcus aureus		2016
SRR5369609	Species	8	t2866	Negative	8	12	590	988	1463	1672	1928	2066	North America	USA	Boston MA		patients	clinical	Homo sapiens	cellular organisms; Bacteria; Terrabacteria group; Firmicutes; Bacilli; Bacillales; Staphylococcaceae; Staphylococcus; Staphylococcus aureus		2016
SRR5369610	Species	1	07-34-33-33-13	Negative	1	7957	12739	18317	24316	27980	30912	33755	North America	USA	Boston MA		patients	clinical	Homo sapiens	cellular organisms; Bacteria; Terrabacteria group; Firmicutes; Bacilli; Bacillales; Staphylococcaceae; Staphylococcus; Staphylococcus aureus		2016
SRR5369611	Species	97	t359	Negative	97	1150	12912	18547	24591	28272	31223	34089	North America	USA	Boston MA		patients	clinical	Homo sapiens	cellular organisms; Bacteria; Terrabacteria group; Firmicutes; Bacilli; Bacillales; Staphylococcaceae; Staphylococcus; Staphylococcus aureus		2016
SRR5369617	Representative	35	12767	Negative	35	1175	12740	6291	24317	27981	30913	33756	North America	USA	Boston MA							2016
SRR5369618	Species	5	t1084	Negative	5		2169	18318	24318	27982	30914	33757	North America	USA	Boston MA		patients	clinical	Homo sapiens	cellular organisms; Bacteria; Terrabacteria group; Firmicutes; Bacilli; Bacillales; Staphylococcaceae; Staphylococcus; Staphylococcus aureus		2016
SRR5369619	Species	8	t334	Negative	8	12	591	989	1464	1673	1929	2067	North America	USA	Boston MA		patients	clinical	Homo sapiens	cellular organisms; Bacteria; Terrabacteria group; Firmicutes; Bacilli; Bacillales; Staphylococcaceae; Staphylococcus; Staphylococcus aureus		2016
SRR5369625	Species	109	t209	Negative	109	7958	12741	18319	24319	27983	30915	33758	North America	USA	Boston MA		patients	clinical	Homo sapiens	cellular organisms; Bacteria; Terrabacteria group; Firmicutes; Bacilli; Bacillales; Staphylococcaceae; Staphylococcus; Staphylococcus aureus		2016
SRR5369626	Species	15	t5559	Negative	15	1175	12913	18548	24592	28273	31224	34090	North America	USA	Boston MA		patients	clinical	Homo sapiens	cellular organisms; Bacteria; Terrabacteria group; Firmicutes; Bacilli; Bacillales; Staphylococcaceae; Staphylococcus; Staphylococcus aureus		2016
SRR5369627	Representative	n377	t1028	Negative		1150	2145	18320	24320	27984	30916	33759	North America	USA	Boston MA		patients	clinical	Homo sapiens	cellular organisms; Bacteria; Terrabacteria group; Firmicutes; Bacilli; Bacillales; Staphylococcaceae; Staphylococcus; Staphylococcus aureus		2016
SRR5369628	Representative	n204	t065	Negative		4159	12742	18321	24321	27985	30917	33760	North America	USA	Boston MA		patients	clinical	Homo sapiens	cellular organisms; Bacteria; Terrabacteria group; Firmicutes; Bacilli; Bacillales; Staphylococcaceae; Staphylococcus; Staphylococcus aureus		2016
SRR5369629	Species	8	t064	Negative with mecA	8	214	592	990	1465	1674	1930	2068	North America	USA	Boston MA		patients	clinical	Homo sapiens	cellular organisms; Bacteria; Terrabacteria group; Firmicutes; Bacilli; Bacillales; Staphylococcaceae; Staphylococcus; Staphylococcus aureus		2016
SRR5369630	Species	12	t11052		12	7959	12743	18322	24322	27986	30918	33761	North America	USA	Boston MA		patients	clinical	Homo sapiens	cellular organisms; Bacteria; Terrabacteria group; Firmicutes; Bacilli; Bacillales; Staphylococcaceae; Staphylococcus; Staphylococcus aureus		2016
SRR5369631	Species	1	t922	Negative	1	7960	12744	18323	24323	27987	30919	33762	North America	USA	Boston MA		patients	clinical	Homo sapiens	cellular organisms; Bacteria; Terrabacteria group; Firmicutes; Bacilli; Bacillales; Staphylococcaceae; Staphylococcus; Staphylococcus aureus		2016
SRR5369632	Species	5	t242	Negative	5	7961	12745	18324	24324	27988	30920	33763	North America	USA	Boston MA		patients	clinical	Homo sapiens	cellular organisms; Bacteria; Terrabacteria group; Firmicutes; Bacilli; Bacillales; Staphylococcaceae; Staphylococcus; Staphylococcus aureus		2016
SRR5369633	Species	8	t008	Negative	8	345	66	991	1466	1675	1931	2069	North America	USA	Boston MA		patients	clinical	Homo sapiens	cellular organisms; Bacteria; Terrabacteria group; Firmicutes; Bacilli; Bacillales; Staphylococcaceae; Staphylococcus; Staphylococcus aureus		2016
SRR5369634	Representative	n378	04-13-12-21-12-17-20-17	Negative		1314	12746	18325	24325	27989	30921	33764	North America	USA	Boston MA		patients	clinical	Homo sapiens	cellular organisms; Bacteria; Terrabacteria group; Firmicutes; Bacilli; Bacillales; Staphylococcaceae; Staphylococcus; Staphylococcus aureus		2016
SRR5369635	Species	8	t008	Negative	8	1	7	14	1467	1676	1932	2070	North America	USA	Boston MA		patients	clinical	Homo sapiens	cellular organisms; Bacteria; Terrabacteria group; Firmicutes; Bacilli; Bacillales; Staphylococcaceae; Staphylococcus; Staphylococcus aureus		2016
SRR5369636	Species	45	t065	Negative	45	1183	12747	18326	24326	27990	30922	33765	North America	USA	Boston MA		patients	clinical	Homo sapiens	cellular organisms; Bacteria; Terrabacteria group; Firmicutes; Bacilli; Bacillales; Staphylococcaceae; Staphylococcus; Staphylococcus aureus		2016
SRR5369638	Species	n378	04-13-12-21-12-17-20-17	Negative		1314	12746	18325	24325	27991	30921	33766	North America	USA	Boston MA		patients	clinical	Homo sapiens	cellular organisms; Bacteria; Terrabacteria group; Firmicutes; Bacilli; Bacillales; Staphylococcaceae; Staphylococcus; Staphylococcus aureus		2016
SRR5369639	Species	97	t359	Negative	97	7962	2145	18327	24327	27992	30923	33767	North America	USA	Boston MA		patients	clinical	Homo sapiens	cellular organisms; Bacteria; Terrabacteria group; Firmicutes; Bacilli; Bacillales; Staphylococcaceae; Staphylococcus; Staphylococcus aureus		2016
SRR5369640	Species	1	t922	Negative	1	1248	12914	18549	24593	28274	31225	34091	North America	USA	Boston MA		patients	clinical	Homo sapiens	cellular organisms; Bacteria; Terrabacteria group; Firmicutes; Bacilli; Bacillales; Staphylococcaceae; Staphylococcus; Staphylococcus aureus		2016
SRR5369641	Species	188	t189	Negative	188	1209	12748	18328	24328	27993	30924	33768	North America	USA	Boston MA		patients	clinical	Homo sapiens	cellular organisms; Bacteria; Terrabacteria group; Firmicutes; Bacilli; Bacillales; Staphylococcaceae; Staphylococcus; Staphylococcus aureus		2016
SRR5369642	Species	152	t355	Negative	152	3257	12749	18329	24329	27994	30925	33769	North America	USA	Boston MA		patients	clinical	Homo sapiens	cellular organisms; Bacteria; Terrabacteria group; Firmicutes; Bacilli; Bacillales; Staphylococcaceae; Staphylococcus; Staphylococcus aureus		2016
SRR5369643	Species	5	t002	Negative with mecA	5	1180	8820	5162	24330	27995	30926	33770	North America	USA	Boston MA		patients	clinical	Homo sapiens	cellular organisms; Bacteria; Terrabacteria group; Firmicutes; Bacilli; Bacillales; Staphylococcaceae; Staphylococcus; Staphylococcus aureus		2016
SRR5369646	Representative	1618	t002	II	1618	7963	2212	18330	24331	27996	30927	33771	North America	USA	Boston MA		patients	clinical	Homo sapiens	cellular organisms; Bacteria; Terrabacteria group; Firmicutes; Bacilli; Bacillales; Staphylococcaceae; Staphylococcus; Staphylococcus aureus		2016
SRR5369648	Representative	n46	t008	IV		1	7	14	24374	28039	30970	33815	North America	USA	Boston MA		patients	clinical	Homo sapiens	cellular organisms; Bacteria; Terrabacteria group; Firmicutes; Bacilli; Bacillales; Staphylococcaceae; Staphylococcus; Staphylococcus aureus		2016
SRR5369649	Species	105	t002	II	105	8063	12915	5162	24594	28275	31226	34092	North America	USA	Boston MA		patients	clinical	Homo sapiens	cellular organisms; Bacteria; Terrabacteria group; Firmicutes; Bacilli; Bacillales; Staphylococcaceae; Staphylococcus; Staphylococcus aureus		2016
SRR5369650	Species	6	t304	IV	6	1167	12750	18332	24333	27998	30929	33773	North America	USA	Boston MA		patients	clinical	Homo sapiens	cellular organisms; Bacteria; Terrabacteria group; Firmicutes; Bacilli; Bacillales; Staphylococcaceae; Staphylococcus; Staphylococcus aureus		2016
SRR5369652	Species	8	t008	IV	8	1	1036	1710	2475	2864	3241	3517	North America	USA	Boston MA		patients	clinical	Homo sapiens	cellular organisms; Bacteria; Terrabacteria group; Firmicutes; Bacilli; Bacillales; Staphylococcaceae; Staphylococcus; Staphylococcus aureus		2016
SRR5369654	Species	59	t216	Negative	59	1283	12751	18333	24334	27999	30930	33774	North America	USA	Boston MA		patients	clinical	Homo sapiens	cellular organisms; Bacteria; Terrabacteria group; Firmicutes; Bacilli; Bacillales; Staphylococcaceae; Staphylococcus; Staphylococcus aureus		2016
SRR5369655	Species	8	t008	IV	8	1	7	992	1468	1677	1933	2071	North America	USA	Boston MA		patients	clinical	Homo sapiens	cellular organisms; Bacteria; Terrabacteria group; Firmicutes; Bacilli; Bacillales; Staphylococcaceae; Staphylococcus; Staphylococcus aureus		2016
SRR5369656	Species	5	t002	II	5	1943	12752	18334	24335	28000	30931	33775	North America	USA	Boston MA		patients	clinical	Homo sapiens	cellular organisms; Bacteria; Terrabacteria group; Firmicutes; Bacilli; Bacillales; Staphylococcaceae; Staphylococcus; Staphylococcus aureus		2016
SRR5369657	Species	8	t008	IV	8	1	7	993	1469	1678	1934	2072	North America	USA	Boston MA		patients	clinical	Homo sapiens	cellular organisms; Bacteria; Terrabacteria group; Firmicutes; Bacilli; Bacillales; Staphylococcaceae; Staphylococcus; Staphylococcus aureus		2016
SRR5369658	Species	5	t071	II	5	7964	12753	18335	24336	28001	30932	33776	North America	USA	Boston MA		patients	clinical	Homo sapiens	cellular organisms; Bacteria; Terrabacteria group; Firmicutes; Bacilli; Bacillales; Staphylococcaceae; Staphylococcus; Staphylococcus aureus		2016
SRR5369659	Species	496	t002	II	496	1180	12754	18336	24337	28002	30933	33777	North America	USA	Boston MA		patients	clinical	Homo sapiens	cellular organisms; Bacteria; Terrabacteria group; Firmicutes; Bacilli; Bacillales; Staphylococcaceae; Staphylococcus; Staphylococcus aureus		2016
SRR5369660	Species	8	t008	IV	8	1	593	994	1470	1679	1935	2073	North America	USA	Boston MA		patients	clinical	Homo sapiens	cellular organisms; Bacteria; Terrabacteria group; Firmicutes; Bacilli; Bacillales; Staphylococcaceae; Staphylococcus; Staphylococcus aureus		2016
SRR5369661	Species	105	t002	II	105	6661	12763	18349	24595	28015	30946	34093	North America	USA	Boston MA		patients	clinical	Homo sapiens	cellular organisms; Bacteria; Terrabacteria group; Firmicutes; Bacilli; Bacillales; Staphylococcaceae; Staphylococcus; Staphylococcus aureus		2016
SRR5369662	Species	8	t1892	Negative	8	346	594	995	1471	1680	1936	2074	North America	USA	Boston MA		patients	clinical	Homo sapiens	cellular organisms; Bacteria; Terrabacteria group; Firmicutes; Bacilli; Bacillales; Staphylococcaceae; Staphylococcus; Staphylococcus aureus		2016
SRR5369663	Species	8	t008	Negative	8	347	7	996	1472	1681	1937	2075	North America	USA	Boston MA		patients	clinical	Homo sapiens	cellular organisms; Bacteria; Terrabacteria group; Firmicutes; Bacilli; Bacillales; Staphylococcaceae; Staphylococcus; Staphylococcus aureus		2016
SRR5369664	Species	5	t179	Negative	5	7965	4522	18337	24338	28003	30934	33778	North America	USA	Boston MA		patients	clinical	Homo sapiens	cellular organisms; Bacteria; Terrabacteria group; Firmicutes; Bacilli; Bacillales; Staphylococcaceae; Staphylococcus; Staphylococcus aureus		2016
SRR5369665	Species	5	t1531	Negative	5	1364	12755	18338	24339	28004	30935	33779	North America	USA	Boston MA		patients	clinical	Homo sapiens	cellular organisms; Bacteria; Terrabacteria group; Firmicutes; Bacilli; Bacillales; Staphylococcaceae; Staphylococcus; Staphylococcus aureus		2016
SRR5369666	Species	5	t311	II	5	7966	12756	18339	24340	28005	30936	33780	North America	USA	Boston MA		patients	clinical	Homo sapiens	cellular organisms; Bacteria; Terrabacteria group; Firmicutes; Bacilli; Bacillales; Staphylococcaceae; Staphylococcus; Staphylococcus aureus		2016
SRR5369668	Species	5	t062	II	5	7967	12757	18340	24341	28006	30937	33781	North America	USA	Boston MA		patients	clinical	Homo sapiens	cellular organisms; Bacteria; Terrabacteria group; Firmicutes; Bacilli; Bacillales; Staphylococcaceae; Staphylococcus; Staphylococcus aureus		2016
SRR5369670	Species	8	t008	IV	8	588	7	1711	2476	2865	3242	3518	North America	USA	Boston MA		patients	clinical	Homo sapiens	cellular organisms; Bacteria; Terrabacteria group; Firmicutes; Bacilli; Bacillales; Staphylococcaceae; Staphylococcus; Staphylococcus aureus		2016
SRR5369671	Species	8	t008	Negative	8	348	595	997	1473	1682	1938	2076	North America	USA	Boston MA		patients	clinical	Homo sapiens	cellular organisms; Bacteria; Terrabacteria group; Firmicutes; Bacilli; Bacillales; Staphylococcaceae; Staphylococcus; Staphylococcus aureus		2016
SRR5369672	Species	45	t1460	Negative	45	7968	12758	18341	24342	28007	30938	33782	North America	USA	Boston MA		patients	clinical	Homo sapiens	cellular organisms; Bacteria; Terrabacteria group; Firmicutes; Bacilli; Bacillales; Staphylococcaceae; Staphylococcus; Staphylococcus aureus		2016
SRR5369673	Representative	n205	t061	Negative		1317	12916	18550	24596	28276	31227	34094	North America	USA	Boston MA		patients	clinical	Homo sapiens	cellular organisms; Bacteria; Terrabacteria group; Firmicutes; Bacilli; Bacillales; Staphylococcaceae; Staphylococcus; Staphylococcus aureus		2016
SRR5369674	Species	508	t133	Negative	508	2671	12759	18342	24343	28008	30939	33783	North America	USA	Boston MA		patients	clinical	Homo sapiens	cellular organisms; Bacteria; Terrabacteria group; Firmicutes; Bacilli; Bacillales; Staphylococcaceae; Staphylococcus; Staphylococcus aureus		2016
SRR5369675	Species	97	t267	Negative	97	1150	12760	18343	24344	28009	30940	33784	North America	USA	Boston MA		patients	clinical	Homo sapiens	cellular organisms; Bacteria; Terrabacteria group; Firmicutes; Bacilli; Bacillales; Staphylococcaceae; Staphylococcus; Staphylococcus aureus		2016
SRR5369676	Species	80	t15786		80	7969	12761	18344	24345	28010	30941	33785	North America	USA	Boston MA		patients	clinical	Homo sapiens	cellular organisms; Bacteria; Terrabacteria group; Firmicutes; Bacilli; Bacillales; Staphylococcaceae; Staphylococcus; Staphylococcus aureus		2016
SRR5369677	Species	1	t922	Negative	1	1248	2045	18345	24346	28011	30942	33786	North America	USA	Boston MA		patients	clinical	Homo sapiens	cellular organisms; Bacteria; Terrabacteria group; Firmicutes; Bacilli; Bacillales; Staphylococcaceae; Staphylococcus; Staphylococcus aureus		2016
SRR5369678	Species	5	t002	Negative	5	3250	12762	18346	24347	28012	30943	33787	North America	USA	Boston MA		patients	clinical	Homo sapiens	cellular organisms; Bacteria; Terrabacteria group; Firmicutes; Bacilli; Bacillales; Staphylococcaceae; Staphylococcus; Staphylococcus aureus		2016
SRR5369679	Species	8	t008	IV	8	349	596	998	1474	1683	1939	2077	North America	USA	Boston MA		patients	clinical	Homo sapiens	cellular organisms; Bacteria; Terrabacteria group; Firmicutes; Bacilli; Bacillales; Staphylococcaceae; Staphylococcus; Staphylococcus aureus		2016
SRR5369680	Species	105	t002	II	105	6661	12763	18349	24595	28277	30946	34095	North America	USA	Boston MA		patients	clinical	Homo sapiens	cellular organisms; Bacteria; Terrabacteria group; Firmicutes; Bacilli; Bacillales; Staphylococcaceae; Staphylococcus; Staphylococcus aureus		2016
SRR5369681	Species	5	t002	II	5	1943	2212	18347	24348	28013	30944	33788	North America	USA	Boston MA		patients	clinical	Homo sapiens	cellular organisms; Bacteria; Terrabacteria group; Firmicutes; Bacilli; Bacillales; Staphylococcaceae; Staphylococcus; Staphylococcus aureus		2016
SRR5369682	Species	5	t002	II	5	1180	2781	18348	24349	28014	30945	33789	North America	USA	Boston MA		patients	clinical	Homo sapiens	cellular organisms; Bacteria; Terrabacteria group; Firmicutes; Bacilli; Bacillales; Staphylococcaceae; Staphylococcus; Staphylococcus aureus		2016
SRR5369683	Species	8	t1767	IV	8	1	7	999	1475	1684	1940	2078	North America	USA	Boston MA		patients	clinical	Homo sapiens	cellular organisms; Bacteria; Terrabacteria group; Firmicutes; Bacilli; Bacillales; Staphylococcaceae; Staphylococcus; Staphylococcus aureus		2016
SRR5369684	Species	105	t002	II	105	6661	12763	18349	24350	28015	30946	33790	North America	USA	Boston MA		patients	clinical	Homo sapiens	cellular organisms; Bacteria; Terrabacteria group; Firmicutes; Bacilli; Bacillales; Staphylococcaceae; Staphylococcus; Staphylococcus aureus		2016
SRR5369685	Species	1	07-34-33-33-13	Negative	1	7957	7824	18317	24316	27980	30912	33791	North America	USA	Boston MA		patients	clinical	Homo sapiens	cellular organisms; Bacteria; Terrabacteria group; Firmicutes; Bacilli; Bacillales; Staphylococcaceae; Staphylococcus; Staphylococcus aureus		2016
SRR5369686	Species	n120	t4303	Negative		7970	12764	18350	24351	28016	30947	33792	North America	USA	Boston MA		patients	clinical	Homo sapiens	cellular organisms; Bacteria; Terrabacteria group; Firmicutes; Bacilli; Bacillales; Staphylococcaceae; Staphylococcus; Staphylococcus aureus		2016
SRR5369687	Species	1776	t3802	Negative	1776	8064	12917	18551	24597	28278	31228	34096	North America	USA	Boston MA		patients	clinical	Homo sapiens	cellular organisms; Bacteria; Terrabacteria group; Firmicutes; Bacilli; Bacillales; Staphylococcaceae; Staphylococcus; Staphylococcus aureus		2016
SRR5369688	Species	6	t701	Negative	6	7971	12765	18351	24352	28017	30948	33793	North America	USA	Boston MA		patients	clinical	Homo sapiens	cellular organisms; Bacteria; Terrabacteria group; Firmicutes; Bacilli; Bacillales; Staphylococcaceae; Staphylococcus; Staphylococcus aureus		2016
SRR5369689	Species	51	t4413	Negative	51	3199	12766	18352	24353	28018	30949	33794	North America	USA	Boston MA		patients	clinical	Homo sapiens	cellular organisms; Bacteria; Terrabacteria group; Firmicutes; Bacilli; Bacillales; Staphylococcaceae; Staphylococcus; Staphylococcus aureus		2016
SRR5369690	Species	188	t189	Negative	188	1209	12767	18353	24354	28019	30950	33795	North America	USA	Boston MA		patients	clinical	Homo sapiens	cellular organisms; Bacteria; Terrabacteria group; Firmicutes; Bacilli; Bacillales; Staphylococcaceae; Staphylococcus; Staphylococcus aureus		2016
SRR5369691	Species	5	t688	Negative	5	7972	12768	18354	24355	28020	30951	33796	North America	USA	Boston MA		patients	clinical	Homo sapiens	cellular organisms; Bacteria; Terrabacteria group; Firmicutes; Bacilli; Bacillales; Staphylococcaceae; Staphylococcus; Staphylococcus aureus		2016
SRR5369692	Species	5	16	II	5	7973	2212	5162	24356	28021	30952	33797	North America	USA	Boston MA		patients	clinical	Homo sapiens	cellular organisms; Bacteria; Terrabacteria group; Firmicutes; Bacilli; Bacillales; Staphylococcaceae; Staphylococcus; Staphylococcus aureus		2016
SRR5369693	Species	8	t008	IV	8	350	597	1000	1476	1685	1941	2079	North America	USA	Boston MA		patients	clinical	Homo sapiens	cellular organisms; Bacteria; Terrabacteria group; Firmicutes; Bacilli; Bacillales; Staphylococcaceae; Staphylococcus; Staphylococcus aureus		2016
SRR5369694	Species	8	t334	Negative	8	351	598	1001	1477	1686	1942	2080	North America	USA	Boston MA		patients	clinical	Homo sapiens	cellular organisms; Bacteria; Terrabacteria group; Firmicutes; Bacilli; Bacillales; Staphylococcaceae; Staphylococcus; Staphylococcus aureus		2016
SRR5369696	Representative	1159	t091	Negative	1159	8065	12918	18552	24598	28279	31229	34097	North America	USA	Boston MA		patients	clinical	Homo sapiens	cellular organisms; Bacteria; Terrabacteria group; Firmicutes; Bacilli; Bacillales; Staphylococcaceae; Staphylococcus; Staphylococcus aureus		2016
SRR5369697	Species	5	t002	II	5	7974	12769	18355	24357	28022	30953	33798	North America	USA	Boston MA		patients	clinical	Homo sapiens	cellular organisms; Bacteria; Terrabacteria group; Firmicutes; Bacilli; Bacillales; Staphylococcaceae; Staphylococcus; Staphylococcus aureus		2016
SRR5369698	Species	5	t002	II	5	1943	2212	18356	24358	28023	30954	33799	North America	USA	Boston MA		patients	clinical	Homo sapiens	cellular organisms; Bacteria; Terrabacteria group; Firmicutes; Bacilli; Bacillales; Staphylococcaceae; Staphylococcus; Staphylococcus aureus		2016
SRR5369699	Species	8	t064	Negative with mecA	8	214	212	1712	2477	2866	3243	3519	North America	USA	Boston MA		patients	clinical	Homo sapiens	cellular organisms; Bacteria; Terrabacteria group; Firmicutes; Bacilli; Bacillales; Staphylococcaceae; Staphylococcus; Staphylococcus aureus		2016
SRR5369700	Species	72	t148	IV	72	1194	12770	18357	24359	28024	30955	33800	North America	USA	Boston MA		patients	clinical	Homo sapiens	cellular organisms; Bacteria; Terrabacteria group; Firmicutes; Bacilli; Bacillales; Staphylococcaceae; Staphylococcus; Staphylococcus aureus		2016
SRR5369701	Species	15	t085	Negative	15	1175	12919	18553	24599	28280	31230	34098	North America	USA	Boston MA		patients	clinical	Homo sapiens	cellular organisms; Bacteria; Terrabacteria group; Firmicutes; Bacilli; Bacillales; Staphylococcaceae; Staphylococcus; Staphylococcus aureus		2016
SRR5369702	Species	5	t002	II	5	1943	2212	18359	24361	28026	30957	33802	North America	USA	Boston MA		patients	clinical	Homo sapiens	cellular organisms; Bacteria; Terrabacteria group; Firmicutes; Bacilli; Bacillales; Staphylococcaceae; Staphylococcus; Staphylococcus aureus		2016
SRR5369703	Species	5	t067	II	5	2365	12771	18358	24360	28025	30956	33801	North America	USA	Boston MA		patients	clinical	Homo sapiens	cellular organisms; Bacteria; Terrabacteria group; Firmicutes; Bacilli; Bacillales; Staphylococcaceae; Staphylococcus; Staphylococcus aureus		2016
SRR917647	Species	225	t504	II	225	1180	2198	3574	20344	23275	25549	27735	Europe	Luxembourg			human clinical specimen	clinical				2010
SRR5369704	Species	5	t045	II	5	7975	2212	18360	24362	28027	30958	33803	North America	USA	Boston MA		patients	clinical	Homo sapiens	cellular organisms; Bacteria; Terrabacteria group; Firmicutes; Bacilli; Bacillales; Staphylococcaceae; Staphylococcus; Staphylococcus aureus		2016
SRR5369705	Species	5	t002	II	5	7976	2212	15287	24363	28028	30959	33804	North America	USA	Boston MA		patients	clinical	Homo sapiens	cellular organisms; Bacteria; Terrabacteria group; Firmicutes; Bacilli; Bacillales; Staphylococcaceae; Staphylococcus; Staphylococcus aureus		2016
SRR5369706	Species	105	t002	II	105	1180	12772	18361	24364	28029	30960	33805	North America	USA	Boston MA		patients	clinical	Homo sapiens	cellular organisms; Bacteria; Terrabacteria group; Firmicutes; Bacilli; Bacillales; Staphylococcaceae; Staphylococcus; Staphylococcus aureus		2016
SRR5369709	Species	97	t267	Negative	97	7977	12773	18362	24365	28030	30961	33806	North America	USA	Boston MA		patients	clinical	Homo sapiens	cellular organisms; Bacteria; Terrabacteria group; Firmicutes; Bacilli; Bacillales; Staphylococcaceae; Staphylococcus; Staphylococcus aureus		2016
SRR5369710	Representative	n278	t078	Negative		7978	12774	18363	24366	28031	30962	33807	North America	USA	Boston MA		patients	clinical	Homo sapiens	cellular organisms; Bacteria; Terrabacteria group; Firmicutes; Bacilli; Bacillales; Staphylococcaceae; Staphylococcus; Staphylococcus aureus		2016
SRR5369711	Species	5	t002	Negative	5	8066	12920	18554	24600	28281	31231	34099	North America	USA	Boston MA		patients	clinical	Homo sapiens	cellular organisms; Bacteria; Terrabacteria group; Firmicutes; Bacilli; Bacillales; Staphylococcaceae; Staphylococcus; Staphylococcus aureus		2016
SRR5369712	Species	5	t002	II	5	7979	12775	18364	24367	28032	30963	33808	North America	USA	Boston MA		patients	clinical	Homo sapiens	cellular organisms; Bacteria; Terrabacteria group; Firmicutes; Bacilli; Bacillales; Staphylococcaceae; Staphylococcus; Staphylococcus aureus		2016
SRR5369713	Species	5	t002	IV	5	1364	2169	18365	24368	28033	30964	33809	North America	USA	Boston MA		patients	clinical	Homo sapiens	cellular organisms; Bacteria; Terrabacteria group; Firmicutes; Bacilli; Bacillales; Staphylococcaceae; Staphylococcus; Staphylococcus aureus		2016
SRR5369714	Species	105	t002	II	105	8067	12921	18555	24601	28282	31232	34100	North America	USA	Boston MA		patients	clinical	Homo sapiens	cellular organisms; Bacteria; Terrabacteria group; Firmicutes; Bacilli; Bacillales; Staphylococcaceae; Staphylococcus; Staphylococcus aureus		2016
SRR5369715	Species	5	t002	IV	5	7980	12776	18366	24369	28034	30965	33810	North America	USA	Boston MA		patients	clinical	Homo sapiens	cellular organisms; Bacteria; Terrabacteria group; Firmicutes; Bacilli; Bacillales; Staphylococcaceae; Staphylococcus; Staphylococcus aureus		2016
SRR5369716	Species	5	t002	IV	5	1364	2169	18365	24368	28033	30964	33809	North America	USA	Boston MA		patients	clinical	Homo sapiens	cellular organisms; Bacteria; Terrabacteria group; Firmicutes; Bacilli; Bacillales; Staphylococcaceae; Staphylococcus; Staphylococcus aureus		2016
SRR5369717	Species	8	t008	IV	8	1	7	1002	1478	1687	1943	2081	North America	USA	Boston MA		patients	clinical	Homo sapiens	cellular organisms; Bacteria; Terrabacteria group; Firmicutes; Bacilli; Bacillales; Staphylococcaceae; Staphylococcus; Staphylococcus aureus		2016
SRR5369718	Species	8	t008	IV	8	352	7	1003	1479	1688	1944	2082	North America	USA	Boston MA		patients	clinical	Homo sapiens	cellular organisms; Bacteria; Terrabacteria group; Firmicutes; Bacilli; Bacillales; Staphylococcaceae; Staphylococcus; Staphylococcus aureus		2016
SRR5369719	Species	5	t002	Negative	5	1206	12777	18367	24370	28035	30966	33811	North America	USA	Boston MA		patients	clinical	Homo sapiens	cellular organisms; Bacteria; Terrabacteria group; Firmicutes; Bacilli; Bacillales; Staphylococcaceae; Staphylococcus; Staphylococcus aureus		2016
SRR5369720	Species	5	t002	II	5	7981	12778	5853	24371	28036	30967	33812	North America	USA	Boston MA		patients	clinical	Homo sapiens	cellular organisms; Bacteria; Terrabacteria group; Firmicutes; Bacilli; Bacillales; Staphylococcaceae; Staphylococcus; Staphylococcus aureus		2016
SRR5369721	Species	8	t211	IV	8	1	7	14	1480	1689	1945	2083	North America	USA	Boston MA		patients	clinical	Homo sapiens	cellular organisms; Bacteria; Terrabacteria group; Firmicutes; Bacilli; Bacillales; Staphylococcaceae; Staphylococcus; Staphylococcus aureus		2016
SRR5369722	Representative	718	t1442		718	1724	12779	18368	24372	28037	30968	33813	North America	USA	Boston MA		patients	clinical	Homo sapiens	cellular organisms; Bacteria; Terrabacteria group; Firmicutes; Bacilli; Bacillales; Staphylococcaceae; Staphylococcus; Staphylococcus aureus		2016
SRR5369723	Species	8	11-12-21-17-02-10-34-22-25	Negative	8	348	599	1004	1481	1690	1946	2084	North America	USA	Boston MA		patients	clinical	Homo sapiens	cellular organisms; Bacteria; Terrabacteria group; Firmicutes; Bacilli; Bacillales; Staphylococcaceae; Staphylococcus; Staphylococcus aureus		2016
SRR5369724	Species	188	t189	Negative	188	1209	12780	18369	24373	28038	30969	33814	North America	USA	Boston MA		patients	clinical	Homo sapiens	cellular organisms; Bacteria; Terrabacteria group; Firmicutes; Bacilli; Bacillales; Staphylococcaceae; Staphylococcus; Staphylococcus aureus		2016
SRR5369725	Species	188	t189	Negative	188		12922	18556	24602	28283	31233	34101	North America	USA	Boston MA		patients	clinical	Homo sapiens	cellular organisms; Bacteria; Terrabacteria group; Firmicutes; Bacilli; Bacillales; Staphylococcaceae; Staphylococcus; Staphylococcus aureus		2016
SRR5407856	Species	72	569-23-12-21-12-17-20-17-12-12-17	Negative	72	2661	12793	8451	24398	28065	30996	33841	Europe	Spain								2013
SRR5407857	Species	8	t024	Negative	8	8068	12923	18557	24603	28284	31234	34102	Europe	Spain								2015
SRR5407858	Representative	125	t067	IV	125	5997	12781	18370	24375	28040	30971	33816	Europe	Spain								2015
SRR5407859	Species	45	t4545	Negative with mecA	45	1317	9570	18371	24376	28041	30972	33817	Europe	Spain								2015
SRR5407860	Species	125	t067	IV	125	5979	9615	12074	24377	28042	30973	33818	Europe	Spain								2013
SRR5407861	Species	5	t002	Negative	5	1159	12924	18558	24604	28285	31235	34103	Europe	Spain								2014
SRR5407862	Species	30	t012	Negative	30	7982	12782	18372	24378	28043	30974	33819	Europe	Spain								2014
SRR5407863	Species	72	t148	Negative with mecA	72	2661	12783	18373	24379	28044	30975	33820	Europe	Spain								2014
SRR5407864	Species	15	t335	Negative	15	7983	5330	18374	24380	28045	30976	33821	Europe	Spain								2014
SRR5407865	Species	15	t084	Negative	15	1175	4215	18559	24605	28286	31236	34104	Europe	Spain								2013
SRR5407866	Species	45	t015	Negative	45	7984	12784	18375	24381	28046	30977	33822	Europe	Spain								2013
SRR5407867	Species	45	t1040	Negative	45	7985	12785	18376	24382	28047	30978	33823	Europe	Spain								2012
SRR5407868	Representative	n413	t2509	Negative		1182	12786	18377	24383	28048	30979	33824	Europe	Spain								2011
SRR5407869	Species	5	t002	Negative	5	7986	2169	18378	24384	28049	30980	33825	Europe	Spain								2011
SRR5415148	Species	8	t008	IV	8	1	7	1005	1482	1691	1947	2085	Europe	Denmark				clinical	Homo sapiens		2005-09-22	2005
SRR5415149	Species	8	t008	IV	8	1	7	1713	376	2867	3244	3520	Europe	Denmark				clinical	Homo sapiens		2005-10-07	2005
SRR5415150	Species	8	t024	IV	8	119	505	1006	1483	1692	1948	2086	Europe	Denmark			Tracheal secretion	clinical	Homo sapiens		2005-06-09	2005
SRR5415151	Species	8	t008	IV	8	329	7	1007	1484	1693	1949	2087	Europe	Denmark			Abscess	clinical	Homo sapiens		2005-04-30	2005
SRR5415152	Species	1540	t008	IV	1540	7987	12787	18379	16	28050	30981	33826	Europe	Denmark			Abscess	clinical	Homo sapiens		2005-05-01	2005
SRR5415153	Species	8	t008	IV	8	1	7	14	92	1694	1950	2088	Europe	Denmark			wound	clinical	Homo sapiens		2004-11-24	2004
SRR5415154	Species	8	t622	IV	8	1	7	1008	1485	1695	1951	2089	Europe	Denmark			wound	clinical	Homo sapiens		2004-03-19	2004
SRR5415156	Species	8	t008	IV	8	1	7	1009	1486	1696	1952	2090	North America	USA	NE			clinical	Homo sapiens		2008-07-08	2008
SRR5415157	Species	8	t008	IV	8	1	7	1714	2478	2868	3245	3521	North America	USA	NE			clinical	Homo sapiens		2008-06-30	2008
SRR5415158	Species	8	t008	Negative with mecA	8	1	7	1010	1487	1697	1953	2091	North America	USA	NE			clinical	Homo sapiens		2008-06-28	2008
SRR5415160	Species	8	t008	IV	8	1	7	1011	1488	1698	1954	2092	North America	USA	NE			clinical	Homo sapiens		2008-05-19	2008
SRR5415168	Species	8	t008	IV	8	1	7	1012	1489	1699	1955	2093	North America	USA	NE			clinical	Homo sapiens		2007-04-30	2007
SRR5415178	Species	8	t008	IV	8	589	1037	1715	2479	2869	3246	3522	North America	USA	SC		Environmental possibly	clinical	Homo sapiens			2009
SRR5415218	Species	8	t008	IV	8	1	7	1043	1534	1751	2006	2147	North America	USA	IL		nasal	clinical	Homo sapiens			2011
SRR5415219	Species	8	t008	IV	8	1	600	1013	1490	1702	1956	2096	North America	USA	IA		blood	clinical	Homo sapiens			2011
SRR5415221	Species	8	t008	IV	8	1	7	1014	1491	1703	1957	2097	North America	USA	IA		blood	clinical	Homo sapiens			2011
SRR5415225	Species	8	t008	IV	8	1	1038	6	2480	2870	3247	3523	North America	USA	HI		nasal	clinical	Homo sapiens			2011
SRR5415226	Species	8	t008	IV	8	353	601	1015	1492	1704	1958	2098	North America	USA	HI		nasal	clinical	Homo sapiens			2011
SRR5415227	Species	8	t008	IV	8	1	7	6	1493	1705	1959	2099	North America	USA	HI		blood	clinical	Homo sapiens			2011
SRR5415228	Species	8	t008	IV	8	1	7	1016	1494	1706	1960	2100	North America	USA	HI		blood	clinical	Homo sapiens			2011
SRR5415230	Species	8	t008	Negative with mecA	8	1	602	6	1495	1707	1961	2101	North America	USA	HI		blood	clinical	Homo sapiens			2011
SRR5415232	Species	8	t008	IV	8	1	7	1017	1482	1708	1962	2102	North America	USA	GA		nasal	clinical	Homo sapiens			2011
SRR5415233	Species	8	t008	IV	8	1	7	1716	2481	2871	3248	3524	North America	USA	GA		blood	clinical	Homo sapiens			2011
SRR5415236	Species	8	t1581	IV	8	354	7	14	1496	1709	1963	2103	North America	USA	FL		nasal	clinical	Homo sapiens			2011
SRR5415239	Species	8	t008	IV	8	1	7	1018	1497	1710	1964	2104	North America	USA	FL		blood	clinical	Homo sapiens			2011
SRR5415251	Species	8	t008	IV	8	1	603	6	1498	1711	1965	2105	North America	USA	NE			clinical	Homo sapiens			2004
SRR5415284	Species	8	t008	Negative with mecA	8	355	604	1019	1499	1712	1966	2106	Europe	Denmark			sputum	clinical	Homo sapiens		2004-10-15	2004
SRR5415285	Species	8	t008	IV	8	1	548	14	1369	1565	1967	2107	North America	USA	WA		Nares abscess	clinical	Homo sapiens			2003
SRR5415286	Species	8	t008	IV	8	358	7	1717	2482	2872	3249	3525	North America	USA	WA			clinical	Homo sapiens			2003
SRR5415287	Species	8	t008	IV	8		7	14	1500	1713	1968	2108	North America	USA	TX		sputum	clinical	Homo sapiens			2004
SRR5415293	Species	8	t008	IV	8	1	7	1020	92	1714	1969	2109	North America	USA	CO		nares	clinical	Homo sapiens			2003
SRR5415305	Species	8	t008	IV	8	356	605	1021	1501	1715	1970	2110	South America	Ecuador			Abscess	clinical	Homo sapiens		2007-03-14	2007
SRR5415306	Species	8	t024	IV	8	1	7	1022	1502	1716	1971	2111	South America	Colombia			CSF	clinical	Homo sapiens		2007-05-31	2007
SRR5415308	Species	8	t008	IV	8	1	606	14	1503	1717	1972	2112	South America	Ecuador			Abscess	clinical	Homo sapiens		2006-05-12	2006
SRR5415309	Species	8	t008	IV	8		607	1718	2483	2873	3250	3526	South America	Ecuador			Osteomyelitis aspirate	clinical	Homo sapiens		2006-05-12	2006
SRR5415310	Species	8	t008	IV	8	1	607	1023	1504	1718	1973	2113	South America	Colombia			blood	clinical	Homo sapiens		2006-05-11	2006
SRR5415312	Species	8	t024	IV	8	1	7	14	1505	1719	1974	2114	South America	Colombia			Surgical wound	clinical	Homo sapiens		2006-03-08	2006
SRR5415313	Species	8	t008	IV	8	1	7	6	1506	1720	1975	2115	North America	USA	WA		blood	clinical	Homo sapiens			2010
SRR5415314	Species	8	t008	IV	8	1	7	1024	1507	1721	1976	2116	North America	USA	SC		blood	clinical	Homo sapiens			2010
SRR5415315	Species	8	t008	IV	8	1	7	1025	1508	1722	1977	2117	North America	USA	SC		blood	clinical	Homo sapiens			2010
SRR5415316	Species	8	t008	IV	8	590	1039	1719	2484	2874	3251	3527	North America	USA	SC		blood	clinical	Homo sapiens			2010
SRR5415317	Species	8	t648	IV	8	357	608	1026	92	1723	1978	2118	North America	USA	SC		blood	clinical	Homo sapiens			2010
SRR5415320	Species	8	t008	IV	8	358	7	1027	1509	1724	1979	2119	North America	USA	WA		blood	clinical	Homo sapiens			2010
SRR5415321	Species	8	t008	IV	8	1	7	1028	1510	1725	1980	2120	North America	USA	WA		blood	clinical	Homo sapiens			2010
SRR5415322	Species	8	t008	IV	8	1	7	1029	1511	1726	1981	2121	North America	USA	WA		nares	clinical	Homo sapiens			2010
SRR5415323	Species	8	t008	IV	8	359	7	1030	1512	1727	1982	2122	North America	USA	CA		nares	clinical	Homo sapiens			2010
SRR5415324	Species	8	t008	IV	8	1	1040	1720	2485	2875	3252	3528	North America	USA	CA		nares	clinical	Homo sapiens			2010
SRR5415325	Species	8	t008	IV	8		609	14	1513	1728	1983	2123	North America	USA	IN		nares	clinical	Homo sapiens			2010
SRR5415326	Species	8	t008	IV	8	360	610	14	1514	1729	1984	2124	North America	USA	IN		nares	clinical	Homo sapiens			2010
SRR5415327	Species	8	t008	IV	8	1	611	1031	1515	1730	1985	2125	North America	USA	CA		nares	clinical	Homo sapiens			2010
SRR5415328	Species	8	t008	IV	8	1	612	905	1516	1731	1986	2126	North America	USA	CA		nares	clinical	Homo sapiens			2010
SRR5415330	Species	8	t008	IV	8	361	613	1032	1517	1732	1987	2127	North America	USA	IL		nares	clinical	Homo sapiens			2010
SRR5415332	Species	8	t008	IV	8		7	1721	2486	2876	3253	3529	North America	USA	CA		nares	clinical	Homo sapiens			2010
SRR5415333	Species	8	t008	IV	8	362	614	1033	1518	1733	1988	2128	North America	USA	CA		nares	clinical	Homo sapiens			2010
SRR5415336	Species	8	t008	IV	8	1	7	1034	16	1734	1989	2129	North America	USA	IL		nares	clinical	Homo sapiens			2009
SRR5415338	Species	8	t008	IV	8	363	7	6	1519	1735	1990	2130	North America	USA	IL		nares	clinical	Homo sapiens			2009
SRR5415339	Species	8	t008	IV	8	1	7	6	1520	1736	1991	2131	North America	USA	CA		blood	clinical	Homo sapiens			2009
SRR5415343	Species	8	t008	IV	8	1	615	14	1521	1737	1992	2132	North America	USA	CA		nares	clinical	Homo sapiens			2009
SRR5415347	Species	8	t008	IV	8	1	7	14	2487	2877	3254	3530	North America	USA	GA		blood	clinical	Homo sapiens			2009
SRR5415348	Species	8	t008	IV	8	1	7	6	1522	1738	1993	2133	North America	USA	NY		blood	clinical	Homo sapiens			2009
SRR5415350	Species	8	t008	IV	8	1	7	6	1523	1739	1994	2134	North America	USA	NY		blood	clinical	Homo sapiens			2009
SRR5415355	Species	8	t008	IV	8	1	7	6	16	1740	1995	2135	North America	USA	CA		nares	clinical	Homo sapiens			2009
SRR5415356	Species	8	t008	IV	8	1	616	1035	1524	1741	1996	2136	North America	USA	GA		blood	clinical	Homo sapiens			2009
SRR5415357	Representative	3039	t3908	IV	3039	1	7	18380	16	28051	30982	33827	North America	USA	GA		blood	clinical	Homo sapiens			2009
SRR5415359	Species	8	t008	IV	8	1	7	1036	1525	1742	1997	2137	North America	USA	GA		blood	clinical	Homo sapiens			2009
SRR5415364	Species	8	t008	IV	8	1	7	1722	2488	2878	3255	3531	North America	USA	GA		blood	clinical	Homo sapiens			2009
SRR917646	Species	225	t003	II	225		10691	15325	20343	23274	25548	27734	Europe	Luxembourg			human clinical specimen	clinical				2010
SRR5415365	Species	8	t008	IV	8	364	7	1037	1526	1743	1998	2138	North America	USA	GA		blood	clinical	Homo sapiens			2009
SRR5415366	Species	8	t008	IV	8	1	7	1038	1527	1744	1999	2139	North America	USA	GA		nares	clinical	Homo sapiens			2009
SRR5415373	Representative	n379	t008	IV		1	7	18381	24385	28052	30983	33828	North America	USA	IL		nares	clinical	Homo sapiens			2009
SRR5415374	Species	8	t008	IV	8	1	617	6	1528	1745	2000	2140	North America	USA	IL		nares	clinical	Homo sapiens			2009
SRR5415376	Species	8	t008	IV	8	1	6	1039	1529	1746	2001	2141	North America	USA	IL		nares	clinical	Homo sapiens			2009
SRR5415377	Species	8	t008	IV	8	1	7	1040	1530	1747	2002	2142	North America	USA	IL		nares	clinical	Homo sapiens			2009
SRR5415378	Species	8	t024	IV	8		7	1723	2489	2879	3256	3532	North America	USA	IL		nares	clinical	Homo sapiens			2009
SRR5415379	Species	8	t008	IV	8	1	618	1041	1531	1748	2003	2143	North America	USA	IL		nares	clinical	Homo sapiens			2009
SRR5415380	Species	8	t622	IV	8	1	619	1042	1532	1749	2004	2144	North America	USA	IL		nares	clinical	Homo sapiens			2009
SRR5415381	Species	8	t008	IV	8	1	84	330	1533	1750	2005	2145	North America	USA	CA		nares	clinical	Homo sapiens			2009
SRR5415382	Species	8	t211	IV	8	591	1041	1724	2490	2880	3257	3533	North America	USA	MA		nares	clinical	Homo sapiens			2009
SRR5415383	Species	8	t008	IV	8	1	7	1072	1578	1801	2057	2198	North America	USA	CA		nares	clinical	Homo sapiens			2009
SRR5415384	Species	8	t008	Negative	8	1	7	6	1535	1752	2007	2148	North America	USA	TX		blood	clinical	Homo sapiens			2009
SRR5415386	Species	8	t4069	IV	8	1	7	1044	1536	1753	2008	2149	North America	USA	TX		blood	clinical	Homo sapiens			2009
SRR5415388	Species	8	t008	IV	8	1	860	1494	2491	2881	3258	3534	North America	USA	TX		blood	clinical	Homo sapiens			2009
SRR5415389	Species	8	t4229	IV	8	365	620	6	1537	1754	2009	2150	North America	USA	TX		blood	clinical	Homo sapiens			2009
SRR5415393	Species	n298	t008	IV		1	7	6	24386	28053	30984	33829	North America	USA	TX		blood	clinical	Homo sapiens			2009
SRR5415394	Species	8	t008	IV	8	1	7	14	1538	1755	2010	2151	North America	USA	TX		blood	clinical	Homo sapiens			2009
SRR5415396	Species	8	t008	IV	8	1	621	1045	1539	1756	2011	2152	North America	USA	TX		blood	clinical	Homo sapiens			2009
SRR5415397	Species	8	t4069	IV	8	1	7	14	1540	1757	2012	2153	North America	USA	TX		blood	clinical	Homo sapiens			2009
SRR5415398	Species	8	t008	IV	8	1	622	1046	1541	270	2013	2154	North America	USA	TX		blood	clinical	Homo sapiens			2009
SRR5415400	Species	8	t008	IV	8	1	7	1725	2492	2882	3259	3535	North America	USA	HI		blood	clinical	Homo sapiens			2009
SRR5415401	Species	8	t008	IV	8	1	7	950	1542	1758	2014	2155	North America	USA	MA		nares	clinical	Homo sapiens			2009
SRR5415402	Species	8	t008	IV	8	1	623	6	1543	1759	2015	2156	North America	USA	OR		blood	clinical	Homo sapiens			2009
SRR5415403	Species	8	t008	IV	8	1	7	6	1544	1760	2016	2157	North America	USA	OR		blood	clinical	Homo sapiens			2009
SRR5415404	Species	8	t008	IV	8	1	7	1047	1545	1761	2017	2158	North America	USA	OR		blood	clinical	Homo sapiens			2009
SRR5415406	Species	8	t008	IV	8		624	1048	1546	1762	2018	2159	North America	USA	OR		blood	clinical	Homo sapiens			2009
SRR5415409	Species	8	t008	IV	8	1	7	1726	2493	2883	3260	3536	North America	USA	OR		blood	clinical	Homo sapiens			2009
SRR5415410	Species	8	t008	IV	8	1	625	6	1547	1763	2019	2160	North America	USA	OR		nares	clinical	Homo sapiens			2009
SRR5415412	Species	8	t008	IV	8	1	7	1049	16	1764	2020	2161	North America	USA	OR		nares	clinical	Homo sapiens			2009
SRR5415413	Species	8	t008	IV	8	366	7	6	1548	1765	2021	2162	North America	USA	FL		blood	clinical	Homo sapiens			2009
SRR5415414	Species	8	t008	IV	8	1	7	1050	1549	1766	2022	2163	North America	USA	FL		blood	clinical	Homo sapiens			2009
SRR5415415	Species	8	t334	IV	8	1	7	1051	1550	1767	2023	2164	North America	USA	FL		blood	clinical	Homo sapiens			2009
SRR5415417	Species	8	t008	IV	8	1	7	1727	2494	2884	3261	3537	North America	USA	PA		blood	clinical	Homo sapiens			2009
SRR5415420	Species	8	t008	IV	8	1	626	1052	1551	1768	2024	2165	North America	USA	PA		blood	clinical	Homo sapiens			2009
SRR5415421	Species	8	t008	IV	8	367	627	6	1552	1769	2025	2166	North America	USA	PA		blood	clinical	Homo sapiens			2009
SRR5415424	Species	8	t6774	IV	8	1	628	1053	1553	1770	2026	2167	North America	USA	PA		nares	clinical	Homo sapiens			2009
SRR5415426	Species	8	t008	IV	8	1	7	91	1554	1771	2027	2168	North America	USA	NY		blood	clinical	Homo sapiens			2009
SRR5415427	Species	8	t008	IV	8	1	7	6	16	1772	2028	2169	North America	USA	NY		blood	clinical	Homo sapiens			2009
SRR5415428	Representative	3606	t008	IV	3606	7988	199	6	24387	28054	30985	33830	North America	USA	NY		blood	clinical	Homo sapiens			2009
SRR5415437	Species	8	t008	IV	8	1	7	622	92	2885	3262	3538	North America	USA	IL		blood	clinical	Homo sapiens			2009
SRR5415438	Species	8	t008	IV	8	368	7	1054	1555	1773	2029	2170	North America	USA	IL		blood	clinical	Homo sapiens			2009
SRR5415450	Representative	3344	t008	IV	3344	591	12925	11	24606	28287	31237	34105	North America	USA	MA		blood	clinical	Homo sapiens			2009
SRR5415451	Species	8	t008	IV	8	250	629	1055	1134	1774	2030	2171	North America	USA	MA		nares	clinical	Homo sapiens			2009
SRR5415454	Species	8	t008	IV	8	369	7	14	1556	1775	2031	2172	North America	USA	FL		nares	clinical	Homo sapiens			2009
SRR5415455	Species	8	t008	IV	8	1	630	6	1557	1776	2032	2173	North America	USA	FL		blood	clinical	Homo sapiens			2009
SRR5415456	Species	8	t008	IV	8	1	7	1056	1558	1777	2033	2174	North America	USA	FL		blood	clinical	Homo sapiens			2009
SRR5415457	Species	8	t008	IV	8	592	7	1728	2495	2886	3263	3539	North America	USA	FL		blood	clinical	Homo sapiens			2009
SRR5415458	Species	8	t008	IV	8	1	7	1057	1559	1778	2034	2175	North America	USA	MA		nares	clinical	Homo sapiens			2009
SRR5415460	Species	8	t1779	IV	8	1	631	1058	1560	1779	2035	2176	North America	USA	IL		nares	clinical	Homo sapiens			2009
SRR5415461	Species	8	t008	IV	8	1	7	1059	1561	1780	2036	2177	North America	USA	IL		nares	clinical	Homo sapiens			2009
SRR5415462	Species	8	t008	IV	8	1	531	1060	1562	1781	2037	2178	North America	USA	MS		blood	clinical	Homo sapiens			1999
SRR5415463	Species	8	t008	IV	8	5	632	1061	1563	1782	2038	2179	North America	USA	MS		blood	clinical	Homo sapiens			1999
SRR5415464	Species	8	t008	Negative with mecA	8	333	1042	952	2496	2887	3264	3540	North America	USA	MS		blood	clinical	Homo sapiens			1999
SRR5415465	Species	8	t008	IV	8	1	531	1062	1562	1783	2039	2180	North America	USA	MS		blood	clinical	Homo sapiens			1999
SRR5415466	Species	8	t008	IV	8	5	632	1061	1564	1784	2040	2181	North America	USA	MS		blood	clinical	Homo sapiens			1999
SRR5415467	Species	8	t008	IV	8	1	633	1063	92	1785	2041	2182	North America	USA	MS		blood	clinical	Homo sapiens			2001
SRR5415468	Species	8	t008	IV	8	1	7	14	1565	1786	2042	2183	North America	USA	MS		blood	clinical	Homo sapiens			2001
SRR5415471	Species	8	t2648	IV	8	1	7	14	1566	1787	2043	2184	North America	USA	MS		blood	clinical	Homo sapiens			2001
SRR5415473	Species	8	t008	Negative with mecA	8	1	1043	14	2497	2888	3265	3541	North America	USA	MS		blood	clinical	Homo sapiens			2003
SRR5415475	Species	8	t008	IV	8	1	7	1064	1567	1788	2044	2185	North America	USA	MS		blood	clinical	Homo sapiens			2003
SRR5415477	Species	8	t008	IV	8	1	7	1065	1568	1789	2045	2186	North America	USA	MS		blood	clinical	Homo sapiens			2003
SRR5415478	Species	8	t008	IV	8	1	7	14	92	1790	2046	2187	North America	USA	MS		blood	clinical	Homo sapiens			2003
SRR5415479	Species	8	t1578	IV	8	1	7	6	1569	1791	2047	2188	North America	USA	MS		blood	clinical	Homo sapiens			2005
SRR5415480	Species	8	t008	IV	8	1	7	6	1570	1792	2048	2189	North America	USA	MS		blood	clinical	Homo sapiens			2005
SRR5415481	Species	8	t008	IV	8	1	1044	6	2498	2889	3266	3542	North America	USA	MS		blood	clinical	Homo sapiens			2005
SRR5415482	Species	8	t008	IV	8	1	7	1066	92	1793	2049	2190	North America	USA	MS		blood	clinical	Homo sapiens			2005
SRR5415483	Species	8	t008	IV	8	1	7	14	1571	1794	2050	2191	North America	USA	MS		blood	clinical	Homo sapiens			2007
SRR5415485	Species	8	t068	IV	8	370	634	1067	1572	1795	2051	2192	North America	USA	MS		blood	clinical	Homo sapiens			2007
SRR5415486	Species	8	t008	IV	8	1	7	1068	1573	1796	2052	2193	North America	USA	MS		blood	clinical	Homo sapiens			2007
SRR5415487	Species	8	t008	IV	8	1	7	1069	1574	1797	2053	2194	North America	USA	MS		blood	clinical	Homo sapiens			2007
SRR5415488	Species	8	t008	IV	8	1	1045	6	2499	2890	3267	3543	North America	USA	MS		blood	clinical	Homo sapiens			2007
SRR5415491	Species	8	t008	IV	8	371	7	1070	1575	1798	2054	2195	North America	USA	MS		blood	clinical	Homo sapiens			2009
SRR5415496	Species	8	t008	IV	8	1	7	6	1576	1799	2055	2196	North America	USA	MS		blood	clinical	Homo sapiens			2009
SRR5428119	Species	8	t008	Negative	8	1	635	1071	1577	1800	2056	2197	North America	USA	San Diego, CA		urine	clinical	Homo sapiens	staph infection	2014-11-04	2014
SRR5428120	Species	8	t008	IV	8	1	7	6	2500	2891	3268	3544	North America	USA	San Diego, CA		blood	clinical	Homo sapiens	staph infection	2014-11-04	2014
SRR5428122	Representative	n532	t045	II		1180	11507	18382	24388	28055	30986	33831	North America	USA	San Diego, CA		blood	clinical	Homo sapiens	staph infection	2014-11-04	2014
SRR5428123	Species	8	t008	IV	8	372	7	1073	1579	1846	2058	2248	North America	USA	San Diego, CA		blood	clinical	Homo sapiens	staph infection	2014-11-04	2014
SRR5428124	Species	8	t008	IV	8	372	7	1073	1579	1802	2058	2199	North America	USA	San Diego, CA		blood	clinical	Homo sapiens	staph infection	2014-11-04	2014
SRR5428131	Species	5	t002	Negative	5		10381	14171	24389	28056	30987	33832	North America	USA	San Diego, CA		wound	clinical	Homo sapiens	staph infection	2014-11-04	2014
SRR5428132	Species	8	t008	IV	8	373	7	1074	1580	1803	2059	2200	North America	USA	San Diego, CA		blood	clinical	Homo sapiens	staph infection	2014-11-04	2014
SRR5440735	Species	10	t352	Negative	10	7696	12327	17712	24390	28057	30988	33833
SRR5470163	Species	22	t608	Negative	22	621	1540	2551	3782	4434	4967	5374	Europe	Germany								2015
SRR5486247	Species	97	t359	Negative	97	1150	2145	18383	24391	28058	30989	33834	North America	USA	Minnesota,Rochester		blood	clinical	Homo sapiens	bacteremia	2015-12-26	2015
SRR5486248	Species	5	t688	Negative	5	7989	12788	9193	24392	28059	30990	33835	North America	USA	Minnesota,Rochester		blood	clinical	Homo sapiens	bacteremia	2015-12-24	2015
SRR5486249	Species	231	t002	II	231	1180	2781	18560	24607	28288	31238	34106	North America	USA	Minnesota,Rochester		blood	clinical	Homo sapiens	bacteremia	2015-12-21	2015
SRR5486250	Species	5	t010	Negative	5	1180	12789	18384	24393	28060	30991	33836	North America	USA	Minnesota,Rochester		blood	clinical	Homo sapiens	bacteremia	2015-12-18	2015
SRR5486251	Species	72	t148	Negative	72	1194	12790	18385	24394	28061	30992	33837	North America	USA	Minnesota,Rochester		blood	clinical	Homo sapiens	bacteremia	2015-12-18	2015
SRR5486252	Representative	51	t159	Negative	51	3199	12791	18386	24395	28062	30993	33838	North America	USA	Minnesota,Rochester		blood	clinical	Homo sapiens	bacteremia	2015-12-18	2015
SRR5486253	Representative	n153	t084	Negative		5824	7055	10105	24396	28063	30994	33839	North America	USA	Minnesota,Rochester		blood	clinical	Homo sapiens	bacteremia	2015-12-14	2015
SRR5486254	Species	n310	t008	IV		1	12792	1013	24397	28064	30995	33840	North America	USA	Minnesota,Rochester		blood	clinical	Homo sapiens	bacteremia	2015-11-28	2015
SRR5486255	Species	8	t008	IV	8	1	7	1729	2501	2892	3269	3545	North America	USA	Minnesota,Rochester		blood	clinical	Homo sapiens	bacteremia	2015-12-04	2015
SRR5486256	Species	30	t012	Negative	30	8069	12926	18561	24608	28289	31239	34107	North America	USA	Minnesota,Rochester		blood	clinical	Homo sapiens	bacteremia	2015-12-04	2015
SRR5486257	Species	15	t491	Negative	15	7998	2227	18409	24424	28091	31022	33867	North America	USA	Minnesota,Rochester		blood	clinical	Homo sapiens	bacteremia	2015-11-29	2015
SRR5486258	Species	5	t179	Negative	5	1206	12927	18562	24609	28290	31240	34108	North America	USA	Minnesota,Rochester		blood	clinical	Homo sapiens	bacteremia	2015-11-26	2015
SRR5486259	Species	30	t037	Negative	30	1182	12794	18387	24399	28066	30997	33842	North America	USA	Minnesota,Rochester		blood	clinical	Homo sapiens	bacteremia	2015-11-26	2015
SRR5486260	Representative	n206	t7542	Negative		3308	12795	18388	24400	28067	30998	33843	North America	USA	Minnesota,Rochester		blood	clinical	Homo sapiens	bacteremia	2015-11-20	2015
SRR5486261	Species	8	11-12-12-21-17-34-16	Negative	8	12	636	1075	1581	1804	2060	2201	North America	USA	Minnesota,Rochester		blood	clinical	Homo sapiens	bacteremia	2015-11-19	2015
SRR5486262	Species	15	t346	Negative	15	1175	2227	18389	24401	28068	30999	33844	North America	USA	Minnesota,Rochester		blood	clinical	Homo sapiens	bacteremia	2015-11-18	2015
SRR5486263	Species	5	t7029	II	5	1180	2198	18390	24402	28069	31000	33845	North America	USA	Minnesota,Rochester		blood	clinical	Homo sapiens	bacteremia	2015-11-29	2015
SRR917645	Species	225	26-17-20-17-12-xx-17-16	II	225	7528	2198	3574	22863	26199	28832	31404	Europe	Luxembourg			human clinical specimen	clinical				2010
SRR5486264	Species	15	t084	Negative	15	7990	12796	18391	24403	28070	31001	33846	North America	USA	Minnesota,Rochester		blood	clinical	Homo sapiens	bacteremia	2015-11-14	2015
SRR5486265	Species	5	t688	Negative	5	8070	12928	18563	24610	28291	31241	34109	North America	USA	Minnesota,Rochester		blood	clinical	Homo sapiens	bacteremia	2015-11-06	2015
SRR5486266	Representative	3944	t306	Negative with mecA	3944	7991	12797	14219	24404	28071	31002	33847	North America	USA	Minnesota,Rochester		blood	clinical	Homo sapiens	bacteremia	2015-11-05	2015
SRR5486267	Species	231	t002	II	231	7992	12798	18392	24405	28072	31003	33848	North America	USA	Minnesota,Rochester		blood	clinical	Homo sapiens	bacteremia	2015-11-05	2015
SRR5486268	Species	30	15-12-16-02-25-17-02-25-17-17-24	Negative	30	7993	2207	18393	24406	28073	31004	33849	North America	USA	Minnesota,Rochester		blood	clinical	Homo sapiens	bacteremia	2015-10-30	2015
SRR5486269	Species	105	t002	II	105	1180	2781	18394	24407	28074	31005	33850	North America	USA	Minnesota,Rochester		blood	clinical	Homo sapiens	bacteremia	2015-10-27	2015
SRR5486270	Species	5	t002	II	5	1180	10338	14859	24408	28075	31006	33851	North America	USA	Minnesota,Rochester		blood	clinical	Homo sapiens	bacteremia	2015-10-25	2015
SRR5486271	Species	398	t034	Negative	398	1111	12929	18564	24611	28292	31242	34110	North America	USA	Minnesota,Rochester		blood	clinical	Homo sapiens	bacteremia	2015-10-24	2015
SRR5486272	Species	8	t211	Negative	8	374	66	1076	1582	1805	2061	2202	North America	USA	Minnesota,Rochester		blood	clinical	Homo sapiens	bacteremia	2015-10-19	2015
SRR5486273	Species	45	t576	Negative	45	1423	12799	18395	24409	28076	31007	33852	North America	USA	Minnesota,Rochester		blood	clinical	Homo sapiens	bacteremia	2015-10-12	2015
SRR5486274	Species	30	15-12-16-235-16-02-25-17-24-24	Negative	30	3463	12800	18396	24410	28077	31008	33853	North America	USA	Minnesota,Rochester		blood	clinical	Homo sapiens	bacteremia	2015-10-05	2015
SRR5486275	Species	8	t008	Negative	8	1	637	1077	1583	1806	2062	2203	North America	USA	Minnesota,Rochester		blood	clinical	Homo sapiens	bacteremia	2015-10-04	2015
SRR5486276	Species	15	26-34-34-12-12-12-23-02-12-23	Negative	15	1175	12801	18397	24411	28078	31009	33854	North America	USA	Minnesota,Rochester		blood	clinical	Homo sapiens	bacteremia	2015-10-03	2015
SRR5486277	Species	n183	t1510	Negative		1190	12802	18398	24412	28079	31010	33855	North America	USA	Minnesota,Rochester		blood	clinical	Homo sapiens	bacteremia	2015-10-01	2015
SRR5486278	Species	5	t071	Negative	5	1159	12803	18399	24413	28080	31011	33856	North America	USA	Minnesota,Rochester		blood	clinical	Homo sapiens	bacteremia	2015-09-29	2015
SRR5486279	Species	30	t012	Negative	30	1182	12930	18565	24612	28293	31243	34111	North America	USA	Minnesota,Rochester		blood	clinical	Homo sapiens	bacteremia	2015-09-28	2015
SRR5486280	Species	97	t267	Negative	97	1150	12804	4880	24414	28081	31012	33857	North America	USA	Minnesota,Rochester		blood	clinical	Homo sapiens	bacteremia	2015-09-28	2015
SRR5486281	Species	8	t008	Negative	8	12	638	1078	1584	1807	2063	2204	North America	USA	Minnesota,Rochester		blood	clinical	Homo sapiens	bacteremia	2015-09-24	2015
SRR5486282	Species	5	t2066	Negative	5	1364	2169	18400	24415	28082	31013	33858	North America	USA	Minnesota,Rochester		blood	clinical	Homo sapiens	bacteremia	2015-09-23	2015
SRR5486283	Species	5	t002	II	5	7994	9891	18401	24416	28083	31014	33859	North America	USA	Minnesota,Rochester		blood	clinical	Homo sapiens	bacteremia	2015-09-22	2015
SRR5486284	Species	8	t008	IV	8	1	639	1079	1585	1808	2064	2205	North America	USA	Minnesota,Rochester		blood	clinical	Homo sapiens	bacteremia	2015-09-22	2015
SRR5486285	Species	30	t363	Negative	30	1182	2207	18402	24417	28084	31015	33860	North America	USA	Minnesota,Rochester		blood	clinical	Homo sapiens	bacteremia	2015-09-21	2015
SRR5486286	Species	5	t12120	IV	5	1159	12805	18403	24418	28085	31016	33861	North America	USA	Minnesota,Rochester		blood	clinical	Homo sapiens	bacteremia	2015-09-16	2015
SRR5486287	Species	45	t015	Negative	45	1491	12931	18566	24613	28294	31244	34112	North America	USA	Minnesota,Rochester		blood	clinical	Homo sapiens	bacteremia	2015-09-16	2015
SRR5486288	Representative	1290	t131	Negative	1290	7995	10183	18404	24419	28086	31017	33862	North America	USA	Minnesota,Rochester		blood	clinical	Homo sapiens	bacteremia	2015-09-12	2015
SRR5486289	Species	30	15-12-16-02-25-24-24-24-24	Negative	30	7996	12806	18405	24420	28087	31018	33863	North America	USA	Minnesota,Rochester		blood	clinical	Homo sapiens	bacteremia	2015-09-11	2015
SRR5486290	Species	5	t002	Negative	5	1180	12807	18406	24421	28088	31019	33864	North America	USA	Minnesota,Rochester		blood	clinical	Homo sapiens	bacteremia	2015-09-10	2015
SRR5486291	Species	105	t1062	II	105	1180	12808	18407	24422	28089	31020	33865	North America	USA	Minnesota,Rochester		blood	clinical	Homo sapiens	bacteremia	2015-09-04	2015
SRR5486292	Species	15	07-23-12-254-34-12-12-23-02-12-23	Negative	15	7997	12809	18408	24423	28090	31021	33866	North America	USA	Minnesota,Rochester		blood	clinical	Homo sapiens	bacteremia	2015-09-04	2015
SRR5486293	Species	30	t11411	Negative	30	8071	12932	18567	24614	28295	31245	34113	North America	USA	Minnesota,Rochester		blood	clinical	Homo sapiens	bacteremia	2015-08-30	2015
SRR5486294	Species	87	t3736	Negative	87	8011	2515	18432	24450	28117	31048	33893	North America	USA	Minnesota,Rochester		blood	clinical	Homo sapiens	bacteremia	2015-08-22	2015
SRR5486295	Species	398	t571	IV	398	5732	12829	13180	24451	28118	31049	33894	North America	USA	Minnesota,Rochester		blood	clinical	Homo sapiens	bacteremia	2015-08-22	2015
SRR5486296	Species	1	t922	Negative	1	1248	12810	18410	24425	28092	31023	33868	North America	USA	Minnesota,Rochester		blood	clinical	Homo sapiens	bacteremia	2015-08-21	2015
SRR5486297	Species	n510	t002	II		7999	12811	18411	24426	28093	31024	33869	North America	USA	Minnesota,Rochester		blood	clinical	Homo sapiens	bacteremia	2015-08-10	2015
SRR5486298	Species	30	t012	Negative	30	8000	12812	18412	24427	28094	31025	33870	North America	USA	Minnesota,Rochester		blood	clinical	Homo sapiens	bacteremia	2015-08-19	2015
SRR5486299	Species	5	t002	II	5	8001	12813	18413	24428	28095	31026	33871	North America	USA	Minnesota,Rochester		blood	clinical	Homo sapiens	bacteremia	2015-08-18	2015
SRR5486300	Species	5	t002	II	5	1180	12814	5077	24429	28096	31027	33872	North America	USA	Minnesota,Rochester		blood	clinical	Homo sapiens	bacteremia	2015-08-14	2015
SRR5486301	Species	87	04-20-16-13	IV	87	1283	2515	18414	24430	28097	31028	33873	North America	USA	Minnesota,Rochester		blood	clinical	Homo sapiens	bacteremia	2015-08-13	2015
SRR5486302	Species	8	t008	IV	8	593	7	1730	2502	2893	3270	3546	North America	USA	Minnesota,Rochester		blood	clinical	Homo sapiens	bacteremia	2015-08-12	2015
SRR5486303	Species	8	t008	Negative	8	1	640	1080	1586	1809	2065	2206	North America	USA	Minnesota,Rochester		blood	clinical	Homo sapiens	bacteremia	2015-08-10	2015
SRR5486305	Species	5	t002	II	5	1180	12815	18415	24431	28098	31029	33874	North America	USA	Minnesota,Rochester		blood	clinical	Homo sapiens	bacteremia	2015-08-09	2015
SRR5486306	Species	8	t008	IV	8	1	641	14	1587	1810	2066	2207	North America	USA	Minnesota,Rochester		blood	clinical	Homo sapiens	bacteremia	2015-08-08	2015
SRR5486307	Species	59	t216	Negative	59	1283	12816	18416	24432	28099	31030	33875	North America	USA	Minnesota,Rochester		blood	clinical	Homo sapiens	bacteremia	2015-08-06	2015
SRR5486308	Species	5	t002	Negative	5	8002	12817	18417	24433	28100	31031	33876	North America	USA	Minnesota,Rochester		blood	clinical	Homo sapiens	bacteremia	2015-08-06	2015
SRR5486309	Species	398	t571	Negative	398	2021	12818	18418	24434	28101	31032	33877	North America	USA	Minnesota,Rochester		blood	clinical	Homo sapiens	bacteremia	2015-08-02	2015
SRR5486310	Species	30	t012	Negative	30	1182	12933	18568	24615	28296	31246	34114	North America	USA	Minnesota,Rochester		blood	clinical	Homo sapiens	bacteremia	2015-07-28	2015
SRR5486311	Species	1	t127	Negative	1	8003	12819	18419	24435	28102	31033	33878	North America	USA	Minnesota,Rochester		blood	clinical	Homo sapiens	bacteremia	2015-07-27	2015
SRR5486312	Species	5	t002	II	5	1180	12820	18420	24436	28103	31034	33879	North America	USA	Minnesota,Rochester		blood	clinical	Homo sapiens	bacteremia	2015-07-25	2015
SRR5486313	Species	105	t002	Negative	105	8004	12821	18421	24437	28104	31035	33880	North America	USA	Minnesota,Rochester		blood	clinical	Homo sapiens	bacteremia	2015-07-23	2015
SRR5486314	Species	5	t088	IV	5	7024	11267	18422	24438	28105	31036	33881	North America	USA	Minnesota,Rochester		blood	clinical	Homo sapiens	bacteremia	2015-07-21	2015
SRR5486315	Species	5	t586	Negative	5	8005	2169	18423	24439	28106	31037	33882	North America	USA	Minnesota,Rochester		blood	clinical	Homo sapiens	bacteremia	2015-07-14	2015
SRR5486316	Species	72	t126	Negative	72	1867	12934	18569	24616	28297	31247	34115	North America	USA	Minnesota,Rochester		blood	clinical	Homo sapiens	bacteremia	2015-07-03	2015
SRR5486317	Species	8	t211	IV	8	1	642	1081	1588	1811	2067	2208	North America	USA	Minnesota,Rochester		blood	clinical	Homo sapiens	bacteremia	2015-07-05	2015
SRR5486318	Species	188	t189	Negative	188	8006	12822	4475	24440	28107	31038	33883	North America	USA	Minnesota,Rochester		blood	clinical	Homo sapiens	bacteremia	2015-07-05	2015
SRR5486320	Species	105	t002	II	105	1180	12823	18424	24441	28108	31039	33884	North America	USA	Minnesota,Rochester		blood	clinical	Homo sapiens	bacteremia	2015-06-29	2015
SRR5486321	Species	30	t338	Negative	30	2988	12824	18425	24442	28109	31040	33885	North America	USA	Minnesota,Rochester		blood	clinical	Homo sapiens	bacteremia	2015-06-28	2015
SRR5486322	Representative	3012	t122	Negative	3012	1182	12825	18426	24443	28110	31041	33886	North America	USA	Minnesota,Rochester		blood	clinical	Homo sapiens	bacteremia	2015-06-24	2015
SRR5486323	Species	8	t008	Negative with mecA	8	1	643	1082	1589	1812	2068	2209	North America	USA	Minnesota,Rochester		blood	clinical	Homo sapiens	bacteremia	2015-06-24	2015
SRR5486324	Species	5	t002	Negative	5	1180	9891	18427	24444	28111	31042	33887	North America	USA	Minnesota,Rochester		blood	clinical	Homo sapiens	bacteremia	2015-06-21	2015
SRR5486325	Species	5	t242	Negative	5	1297	2198	18570	24617	28298	31248	34116	North America	USA	Minnesota,Rochester		blood	clinical	Homo sapiens	bacteremia	2015-06-19	2015
SRR5486326	Species	15	t084	Negative	15	8007	3838	9286	24445	28112	31043	33888	North America	USA	Minnesota,Rochester		blood	clinical	Homo sapiens	bacteremia	2015-06-17	2015
SRR5486327	Species	45	09-34-17-34-16-34-16-34-138	Negative	45	8008	12826	18428	24446	28113	31044	33889	North America	USA	Minnesota,Rochester		blood	clinical	Homo sapiens	bacteremia	2015-06-17	2015
SRR5486328	Species	105	t002	Negative	105	1180	12827	18429	24447	28114	31045	33890	North America	USA	Minnesota,Rochester		blood	clinical	Homo sapiens	bacteremia	2015-06-14	2015
SRR5486329	Species	231	t002	II	231	8009	2781	18430	24448	28115	31046	33891	North America	USA	Minnesota,Rochester		blood	clinical	Homo sapiens	bacteremia	2015-06-09	2015
SRR5486330	Species	30	t012	Negative	30	8010	12828	18431	24449	28116	31047	33892	North America	USA	Minnesota,Rochester		blood	clinical	Homo sapiens	bacteremia	2015-06-05	2015
SRR5486331	Species	8	t008	IV	8	375	644	1083	1590	1813	2069	2210	North America	USA	Minnesota,Rochester		blood	clinical	Homo sapiens	bacteremia	2015-06-06	2015
SRR5486332	Species	8	t622	IV	8	1	7	1731	2503	2894	3271	3547	North America	USA	Minnesota,Rochester		blood	clinical	Homo sapiens	bacteremia	2015-06-05	2015
SRR5486333	Species	30	t268	Negative	30	8419	13495	19361	25589	29373	32372	35293	North America	USA	Minnesota,Rochester		blood	clinical	Homo sapiens	bacteremia	2015-06-05	2015
SRR5486334	Species	59	t216	Negative	59	1835	13496	19362	25591	29375	32374	35295	North America	USA	Minnesota,Rochester		blood	clinical	Homo sapiens	bacteremia	2015-06-05	2015
SRR5486335	Species	5	t002	Negative	5	1180	13497	19364	25593	29377	32376	35297	North America	USA	Minnesota,Rochester		blood	clinical	Homo sapiens	bacteremia	2015-06-04	2015
SRR5486336	Species	15	t094	Negative	15	8421	13498	19365	25594	29378	32377	35299	North America	USA	Minnesota,Rochester		blood	clinical	Homo sapiens	bacteremia	2015-06-02	2015
SRR5486337	Species	5	t045	Negative	5	1364	13500	19367	25596	29380	32379	35301	North America	USA	Minnesota,Rochester		blood	clinical	Homo sapiens	bacteremia	2015-06-01	2015
SRR5486338	Species	45	t026	Negative	45	2916	13501	19368	25597	29382	32381	35303	North America	USA	Minnesota,Rochester		blood	clinical	Homo sapiens	bacteremia	2015-05-31	2015
SRR5486339	Species	30	15-12-16-02-16-02-25-149-24-24-24	Negative	30	8423	13503	19370	25599	29384	32383	35305	North America	USA	Minnesota,Rochester		blood	clinical	Homo sapiens	bacteremia	2015-05-30	2015
SRR5486340	Species	97	t359	Negative	97	8424	13505	19372	25601	29386	32385	35307	North America	USA	Minnesota,Rochester		blood	clinical	Homo sapiens	bacteremia	2015-05-30	2015
SRR5486341	Species	8	t008	IV	8	1	645	1084	1591	1814	2070	2211	North America	USA	Minnesota,Rochester		blood	clinical	Homo sapiens	bacteremia	2015-05-29	2015
SRR5486342	Species	30	t012	Negative	30	8425	2207	19374	25603	29388	32387	35309	North America	USA	Minnesota,Rochester		blood	clinical	Homo sapiens	bacteremia	2015-05-21	2015
SRR5486343	Species	n472	t2352	II		1297	13506	19375	25604	29390	32389	35311	North America	USA	Minnesota,Rochester		blood	clinical	Homo sapiens	bacteremia	2015-05-12	2015
SRR5486344	Species	188	t189	Negative	188	8426	13507	11468	25605	29392	32391	35313	North America	USA	Minnesota,Rochester		blood	clinical	Homo sapiens	bacteremia	2015-05-16	2015
SRR5486345	Species	5	t002	Negative	5	1180	3293	19377	25606	29394	32393	35315	North America	USA	Minnesota,Rochester		blood	clinical	Homo sapiens	bacteremia	2015-05-13	2015
SRR5486346	Species	30	t3667	Negative	30	8427	13509	3569	25608	29396	32395	35317	North America	USA	Minnesota,Rochester		blood	clinical	Homo sapiens	bacteremia	2015-05-12	2015
SRR5486347	Species	72	t4727	Negative	72	1867	13508	19378	25607	29395	32394	35316	North America	USA	Minnesota,Rochester		blood	clinical	Homo sapiens	bacteremia	2015-05-11	2015
SRR5486348	Species	8	t5160	Negative	8	376	646	1085	1592	1815	2071	2212	North America	USA	Minnesota,Rochester		blood	clinical	Homo sapiens	bacteremia	2015-05-10	2015
SRR5486349	Species	1	t7736	Negative with mecA	1	8428	2045	19379	25609	29397	32396	35318	North America	USA	Minnesota,Rochester		blood	clinical	Homo sapiens	bacteremia	2015-05-07	2015
SRR5486350	Species	105	t002	II	105	1180	12823	18424	24441	29399	32398	35320	North America	USA	Minnesota,Rochester		blood	clinical	Homo sapiens	bacteremia	2015-05-05	2015
SRR5486351	Species	8	t1892	Negative	8	346	647	1086	1593	1816	2072	2213	North America	USA	Minnesota,Rochester		blood	clinical	Homo sapiens	bacteremia	2015-04-28	2015
SRR5486352	Species	105	t242	II	105	1180	13511	19380	25612	29401	32400	35322	North America	USA	Minnesota,Rochester		blood	clinical	Homo sapiens	bacteremia	2015-05-01	2015
SRR5486353	Species	5	t688	Negative	5	2740	4554	19381	25613	29403	32402	35324	North America	USA	Minnesota,Rochester		blood	clinical	Homo sapiens	bacteremia	2015-04-29	2015
SRR5486354	Species	30	t14785	Negative	30	8430	13513	19383	25615	29405	32404	35326	North America	USA	Minnesota,Rochester		blood	clinical	Homo sapiens	bacteremia	2015-04-29	2015
SRR5486355	Species	n310	t008	Negative		116	13514	19385	25617	29407	32406	35328	North America	USA	Minnesota,Rochester		blood	clinical	Homo sapiens	bacteremia	2015-04-27	2015
SRR5486356	Species	5	t688	Negative with mecA	5	8432	13431	19387	25619	29409	32408	35330	North America	USA	Minnesota,Rochester		blood	clinical	Homo sapiens	bacteremia	2015-04-26	2015
SRR5486357	Species	231	t002	II	231	1180	13517	19389	25621	29411	32410	35332	North America	USA	Minnesota,Rochester		blood	clinical	Homo sapiens	bacteremia	2015-04-20	2015
SRR5486358	Species	8	t008	Negative	8	377	648	1087	1594	1817	2073	2214	North America	USA	Minnesota,Rochester		blood	clinical	Homo sapiens	bacteremia	2015-04-20	2015
SRR5486359	Species	225	t1107	II	225	1180	2198	19390	25623	29413	32412	35334	North America	USA	Minnesota,Rochester		blood	clinical	Homo sapiens	bacteremia	2015-04-17	2015
SRR5486360	Species	45	09-02-02-13-13-17-34-16-34	Negative	45	1317	13519	19392	25625	29415	32414	35336	North America	USA	Minnesota,Rochester		blood	clinical	Homo sapiens	bacteremia	2015-04-16	2015
SRR5486361	Species	5	t688	Negative	5	8081	4554	18588	24643	28324	31274	34142	North America	USA	Minnesota,Rochester		blood	clinical	Homo sapiens	bacteremia	2015-04-16	2015
SRR5486362	Species	8	t024	Negative with mecA	8	5	649	1088	1595	1818	2074	2215	North America	USA	Minnesota,Rochester		blood	clinical	Homo sapiens	bacteremia	2015-04-15	2015
SRR5486363	Species	30	t012	Negative	30	8082	12952	18589	24644	28325	31275	34143	North America	USA	Minnesota,Rochester		blood	clinical	Homo sapiens	bacteremia	2015-04-15	2015
SRR5486364	Species	5	t179	IV	5	8436	11267	19394	25627	29417	32416	35338	North America	USA	Minnesota,Rochester		blood	clinical	Homo sapiens	bacteremia	2015-04-14	2015
SRR5486365	Species	5	t548	Negative	5	8072	12935	18571	24618	28299	31249	34117	North America	USA	Minnesota,Rochester		blood	clinical	Homo sapiens	bacteremia	2015-04-01	2015
SRR917644	Species	22	t1612	IV	22		1782	2923	4363	5119	5708	6150	Europe	Luxembourg			human clinical specimen	clinical				2010
SRR5486366	Species	9	t1045		9	8073	12936	18572	24619	28300	31250	34118	North America	USA	Minnesota,Rochester		blood	clinical	Homo sapiens	bacteremia	2015-04-08	2015
SRR5486367	Species	5	t6365	Negative	5		12937	18573	24620	28301	31251	34119	North America	USA	Minnesota,Rochester		blood	clinical	Homo sapiens	bacteremia	2015-04-01	2015
SRR5486368	Species	87	t216	Negative	87	1283	2515	18574	24621	28302	31252	34120	North America	USA	Minnesota,Rochester		blood	clinical	Homo sapiens	bacteremia	2015-04-03	2015
SRR5486369	Species	105	t002	II	105	1180	2781	5162	24622	28303	31253	34121	North America	USA	Minnesota,Rochester		blood	clinical	Homo sapiens	bacteremia	2015-03-24	2015
SRR5486370	Species	231	t002	II	231	1180	13520	19395	25629	29419	32418	35340	North America	USA	Minnesota,Rochester		blood	clinical	Homo sapiens	bacteremia	2015-03-30	2015
SRR5486371	Species	8	t334	Negative	8	12	546	927	2504	2895	3272	3548	North America	USA	Minnesota,Rochester		blood	clinical	Homo sapiens	bacteremia	2015-03-24	2015
SRR5486372	Species	15	t084	Negative	15	8074	2227	18575	24623	28304	31254	34122	North America	USA	Minnesota,Rochester		blood	clinical	Homo sapiens	bacteremia	2015-03-23	2015
SRR5486373	Species	188	t189	Negative	188	8075	12938	4475	24624	28305	31255	34123	North America	USA	Minnesota,Rochester		blood	clinical	Homo sapiens	bacteremia	2015-03-25	2015
SRR5486374	Representative	n68	t553	Negative			12939	18576	24625	28306	31256	34124	North America	USA	Minnesota,Rochester		blood	clinical	Homo sapiens	bacteremia	2015-03-20	2015
SRR5486375	Species	1	t5469	Negative	1	8076	12940	18577	24626	28307	31257	34125	North America	USA	Minnesota,Rochester		blood	clinical	Homo sapiens	bacteremia	2015-03-17	2015
SRR5486376	Species	8	t334	Negative	8	12	650	1089	1596	1819	2075	2216	North America	USA	Minnesota,Rochester		blood	clinical	Homo sapiens	bacteremia	2015-03-12	2015
SRR5486377	Species	5	t5518	II	5	8077	12941	15948	24627	28308	31258	34126	North America	USA	Minnesota,Rochester		blood	clinical	Homo sapiens	bacteremia	2015-03-11	2015
SRR5486378	Species	105	t002	II	105	1180	2781	19397	25631	29421	32420	35342	North America	USA	Minnesota,Rochester		blood	clinical	Homo sapiens	bacteremia	2015-03-11	2015
SRR5486379	Species	8	t008	Negative	8	116	651	1090	1597	1820	2076	2217	North America	USA	Minnesota,Rochester		blood	clinical	Homo sapiens	bacteremia	2015-03-02	2015
SRR5486380	Species	225	t045	Negative	225	1180	12942	18578	24628	28309	31259	34127	North America	USA	Minnesota,Rochester		blood	clinical	Homo sapiens	bacteremia	2015-03-06	2015
SRR5486381	Representative	1930	14-21-17-34-34-34-34-34-34-33-34	Negative	1930	8078	12943	18579	24629	28310	31260	34128	North America	USA	Minnesota,Rochester		blood	clinical	Homo sapiens	bacteremia	2015-03-02	2015
SRR5486382	Species	5	t010	II	5	1180	12944	8331	24630	28311	31261	34129	North America	USA	Minnesota,Rochester		blood	clinical	Homo sapiens	bacteremia	2015-03-04	2015
SRR5486383	Species	45	t4460	Negative	45	1172	12945	18580	24631	28312	31262	34130	North America	USA	Minnesota,Rochester		blood	clinical	Homo sapiens	bacteremia	2015-03-01	2015
SRR5486384	Species	8	t064	Negative with mecA	8	213	652	1091	1598	1821	2077	2218	North America	USA	Minnesota,Rochester		blood	clinical	Homo sapiens	bacteremia	2015-03-01	2015
SRR5486385	Species	25	t078	Negative	25	8079	12946	18581	24632	28313	31263	34131	North America	USA	Minnesota,Rochester		blood	clinical	Homo sapiens	bacteremia	2015-02-24	2015
SRR5486386	Species	1181	t334	Negative	1181	12	13521	19398	25632	29422	32421	35343	North America	USA	Minnesota,Rochester		blood	clinical	Homo sapiens	bacteremia	2015-02-20	2015
SRR5486387	Species	5	t11353	Negative	5	8080	2169	18582	24633	28314	31264	34132	North America	USA	Minnesota,Rochester		blood	clinical	Homo sapiens	bacteremia	2015-02-18	2015
SRR5486388	Representative	1393	t065	Negative	1393	5056	2201	9821	24634	28315	31265	34133	North America	USA	Minnesota,Rochester		blood	clinical	Homo sapiens	bacteremia	2015-02-18	2015
SRR5486389	Species	15	t491	Negative	15	1175	2227	18583	24635	28316	31266	34134	North America	USA	Minnesota,Rochester		blood	clinical	Homo sapiens	bacteremia	2015-02-16	2015
SRR5486390	Species	5	t002	Negative	5	1159	12947	18584	24636	28317	31267	34135	North America	USA	Minnesota,Rochester		blood	clinical	Homo sapiens	bacteremia	2015-02-07	2015
SRR5486391	Species	5	t002	II	5	2274	12948	18585	24637	28318	31268	34136	North America	USA	Minnesota,Rochester		blood	clinical	Homo sapiens	bacteremia	2015-02-12	2015
SRR5486392	Species	30	15-12-39-02-16-02-25-17-24-24	Negative	30	1182	13522	19399	25633	29423	32422	35344	North America	USA	Minnesota,Rochester		blood	clinical	Homo sapiens	bacteremia	2015-02-01	2015
SRR5486393	Species	105	26-23-17-17-20-17-12-17-12	II	105	1180	12949	5162	24638	28319	31269	34137	North America	USA	Minnesota,Rochester		blood	clinical	Homo sapiens	bacteremia	2015-01-16	2015
SRR5486394	Species	8	t451	Negative	8	378	653	1092	1599	1822	2078	2219	North America	USA	Minnesota,Rochester		blood	clinical	Homo sapiens	bacteremia	2015-01-12	2015
SRR5486395	Species	8	t008		8	379	654	1093	1600	1823	2079	2220	North America	USA	Minnesota,Rochester		blood	clinical	Homo sapiens	bacteremia	2015-01-12	2015
SRR5486396	Species	291	t1614	Negative	291	2303	12950	18586	24639	28320	31270	34138	North America	USA	Minnesota,Rochester		blood	clinical	Homo sapiens	bacteremia	2015-01-08	2015
SRR5486397	Species	8	t008	Negative	8	1	639	1732	1585	2896	3273	3549	North America	USA	Minnesota,Rochester		blood	clinical	Homo sapiens	bacteremia	2015-01-03	2015
SRR5486398	Species	105	t002	II	105	1180	2781	5162	24640	28321	31271	34139	North America	USA	Minnesota,Rochester		blood	clinical	Homo sapiens	bacteremia	2014-12-31	2014
SRR5486399	Species	5	t568	Negative	5	1159	12951	18587	24641	28322	31272	34140	North America	USA	Minnesota,Rochester		blood	clinical	Homo sapiens	bacteremia	2015-01-03	2015
SRR5489510	Species	250	t008	Negative	250	1	1	17880	24642	28323	31273	34141
SRR5520614	Species	30	17-24	Negative with mecA	30	8438	4966	19400	25634	29424	32423	35345	Asia	Saudi Arabia								2014
SRR554296	Species	609	t16381	IV	609	5149	272	15510	22836	23663	28791	31358	North America	USA								2003
SRR554301	Species	5	t1340	II	5	1180	2781	8063	20258	23158	25413	27583	North America	USA								2003
SRR554307	Species	105	t002	II	105	1833	3175	5162	20192	26161	25810	31359	North America	USA								2003
SRR554313	Species	5	t002	II	5	1943	2212	15287	20409	23377	25685	31360	North America	USA								2003
SRR554315	Species	5	17-12-17-16	II	5	6653	3293	15262	20198	23088	25338	27565	North America	USA								2003
SRR5580756	Species	254	t008	Negative	254	1	338	10735	14326	16424	32424	35346
SRR5617496	Species	8	t008	IV	8	1	655	1094	1601	1824	2080	2221						clinical	Homo sapiens			2016
SRR5617497	Species	8	t008	IV														clinical	Homo sapiens			2016
SRR5617498	Species	8	t008	IV	8	1	7	1095	1602	1825	2081	2222						clinical	Homo sapiens			2016
SRR5617499	Species	8	t024	IV	8	1	7	1096	1603	1826	2082	2223						clinical	Homo sapiens			2016
SRR5617500	Species	8	t024	IV	8	1	7	1097	1604	1827	2083	2224						clinical	Homo sapiens			2016
SRR5617502	Species	8	t008	IV	8	1	656	1094	1601	1824	2084	2225						clinical	Homo sapiens			2016
SRR5617503	Species	8	t008	IV	8	1	1046	1733	2505	2897	3274	3550						clinical	Homo sapiens			2016
SRR5617504	Species	8	t008	IV														clinical	Homo sapiens			2016
SRR5617505	Species	8	t008	IV	8	1	7	1094	1605	1824	2080	2226						clinical	Homo sapiens			2016
SRR5617507	Species	8	t008	IV	8	1	7	1095	1602	1828	2085	2227						clinical	Homo sapiens			2016
SRR5617508	Species	8	t024	IV	8	1	7	1097	1604	1829	2083	2228						clinical	Homo sapiens			2016
SRR5617509	Representative	3399	t922	Negative	3399	8439	13523	19401	25635	29425	32425	35347						clinical	Homo sapiens			2016
SRR5617510	Species	8	t008	IV														clinical	Homo sapiens			2016
SRR5617511	Species	8	t024	IV	8	1	7	1097	1604	1827	2083	2224						clinical	Homo sapiens			2016
SRR5617512	Species	8	t746	IV	8	1	657	6	1606	1830	2086	2229						clinical	Homo sapiens			2016
SRR5617513	Species	8	t008	IV	8	1	7	1113	16	2898	2130	3551						clinical	Homo sapiens			2016
SRR5617514	Species	8	t008	IV	8	380	7	1098	1607	1831	2087	2230						clinical	Homo sapiens			2016
SRR5617516	Species	8	t008	IV	8	1	7	1099	1608	1832	2088	2231						clinical	Homo sapiens			2016
SRR5617517	Species	8	t008	Negative	8	381	7	6	1609	1833	2089	2232						clinical	Homo sapiens			2016
SRR5617518	Species	8	t008	Negative	8	381	7	6	1609	1833	2090	2233						clinical	Homo sapiens			2016
SRR5617519	Species	8	t008	Negative	8	381	7	1100	1609	1833	2091	2234						clinical	Homo sapiens			2016
SRR5617520	Species	8	t008	IV	8	594	7	1734	2506	2899	3275	3552						clinical	Homo sapiens			2016
SRR5617521	Species	8	t008	IV	8	1	7	1101	1610	1834	2092	2235						clinical	Homo sapiens			2016
SRR5617522	Species	8	t024	IV	8	1	7	1102	1611	1835	2093	2236						clinical	Homo sapiens			2016
SRR5617523	Species	8	t008	IV	8	1	658	6	1612	1836	2094	2237						clinical	Homo sapiens			2016
SRR5617524	Species	8	t024	IV	8	1	7	1103	1611	1837	2095	2238						clinical	Homo sapiens			2016
SRR5617525	Species	8	t024	IV	8	1	7	1102	1611	1838	2096	2239						clinical	Homo sapiens			2016
SRR5617526	Species	8	t334	Negative	8	12	1047	1735	2507	2900	3276	3553						clinical	Homo sapiens			2016
SRR5617527	Species	8	t008	IV	8	1	658	6	1612	1836	2097	2240						clinical	Homo sapiens			2016
SRR5617528	Species	8	t008	IV														clinical	Homo sapiens			2016
SRR5617530	Species	8	t008	IV	8	1	659	1104	1613	1839	2098	2241						clinical	Homo sapiens			2016
SRR5617531	Species	8	t008	IV	8	1	7	6	16	1840	2099	2242						clinical	Homo sapiens			2016
SRR5617533	Species	8	t008	IV	8	1	7	1105	1614	1841	2100	2243						clinical	Homo sapiens			2016
SRR5617535	Species	8	t3209	IV	8		660	1106	1615	1842	2101	2244						clinical	Homo sapiens			2016
SRR5617536	Species	8	t008	IV	8	1	7	1111	1628	1859	2120	2265						clinical	Homo sapiens			2016
SRR5617538	Species	8	t008	IV	8	1	661	6	1616	1843	2102	2245						clinical	Homo sapiens			2016
SRR5617539	Species	8	t2206	IV	8	382	7	6	1617	1844	2103	2246						clinical	Homo sapiens			2016
SRR5617540	Species	8	t008	IV	8	1	659	1104	1613	1839	2098	2241						clinical	Homo sapiens			2016
SRR5617541	Species	8	t008	IV	8	1	659	1104	1613	1839	2098	2241						clinical	Homo sapiens			2016
SRR5617542	Species	8	t008	IV	8	1	7	1112	16	1840	2099	2293						clinical	Homo sapiens			2016
SRR5617543	Species	8	t008	IV	8	1	659	1104	1613	1839	2098	2241						clinical	Homo sapiens			2016
SRR5617544	Species	8	t008	IV	8	1	7	1105	1618	1847	2105	2249						clinical	Homo sapiens			2016
SRR5617545	Species	8	t008	IV	8	1	7	6	1621	2901	2109	3554						clinical	Homo sapiens			2016
SRR5617546	Species	8	t008	IV	8	1	662	1107	1619	1848	2106	2250						clinical	Homo sapiens			2016
SRR5617547	Species	8	t008	IV	8	1	7	1108	1620	1849	2107	2251						clinical	Homo sapiens			2016
SRR5617548	Species	8	t008	IV	8	1	658	6	1612	1836	2108	2252						clinical	Homo sapiens			2016
SRR5617549	Species	8	t008	IV	8	1	7	6	1621	1850	2109	2253						clinical	Homo sapiens			2016
SRR5617550	Species	8	t008	IV	8	1	7	6	1622	1851	2110	2254						clinical	Homo sapiens			2016
SRR5617551	Species	8	t008	IV	8	1	7	6	1621	1850	2109	2253						clinical	Homo sapiens			2016
SRR5617552	Species	8	t008	IV	8	1	663	1109	1623	1852	2111	2255						clinical	Homo sapiens			2016
SRR5617553	Species	8	t008	IV	8	1	663	1109	1623	1852	2112	2256						clinical	Homo sapiens			2016
SRR5617555	Species	8	t008	IV	8	1	7	6	1624	1853	2113	2257						clinical	Homo sapiens			2016
SRR5617556	Species	8	t008	IV	8	1	7	6	1624	1854	2114	2258						clinical	Homo sapiens			2016
SRR5617559	Species	8	t008	IV	8	1	664	14	1625	1855	2115	2259						clinical	Homo sapiens			2016
SRR5617560	Species	8	t008	IV	8		7	1097	16	1860	2121	3555						clinical	Homo sapiens			2016
SRR5617562	Species	8	t008	IV	8	1	662	1107	1626	1856	2116	2260						clinical	Homo sapiens			2016
SRR5617563	Species	8	t008	IV	8	1	7	6	1627	1857	2117	2261						clinical	Homo sapiens			2016
SRR5617564	Species	8	t008	IV	8	1	662	1110	1626	1848	2106	2262						clinical	Homo sapiens			2016
SRR5617565	Species	8	t008	IV	8	1	662	1107	1626	1858	2118	2263						clinical	Homo sapiens			2016
SRR917643	Species	225	t1007	II	225	1180	2198	15357	20342	23273	25547	27733	Europe	Luxembourg			human clinical specimen	clinical				2010
SRR5617566	Species	8	t008	IV	8	1	663	1109	1623	1852	2119	2264						clinical	Homo sapiens			2016
SRR5617568	Species	8	t008	IV														clinical	Homo sapiens			2016
SRR5617569	Species	8	t008	IV	8	1	7	1111	1628	1859	3277	3556						clinical	Homo sapiens			2016
SRR5617570	Species	8	t746	IV	8	1	657	6	1606	1830	2086	2229						clinical	Homo sapiens			2016
SRR5617571	Species	6	t2915	Negative	6	1167	13524	19402	25636	29426	32426	35348						clinical	Homo sapiens			2016
SRR5617572	Species	8	t008	IV	8	1	7	1111	1628	1859	2120	2265						clinical	Homo sapiens			2016
SRR5617573	Species	8	t008	IV	8	383	7	1097	16	1860	2121	2266						clinical	Homo sapiens			2016
SRR5617574	Species	87	t4303	Negative	87	1283	13525	19403	25637	29427	32427	35349						clinical	Homo sapiens			2016
SRR5617575	Species	8	t008	IV	8	1	665	14	1629	1861	2122	2267						clinical	Homo sapiens			2016
SRR5617576	Species	8	t008	IV	8	1	7	1112	1630	1862	2123	2268						clinical	Homo sapiens			2016
SRR5617577	Species	8	t008	IV	8	1	7	1112	16	2902	3278	3557						clinical	Homo sapiens			2016
SRR5617578	Species	8	t008	IV	8	1	666	1099	1608	1863	2124	2269						clinical	Homo sapiens			2016
SRR5617579	Species	8	t008	IV	8	1	7	6	16	1840	2125	2270						clinical	Homo sapiens			2016
SRR5617580	Species	8	t008	IV	8	1	7	14	1631	1864	2126	2271						clinical	Homo sapiens			2016
SRR5617581	Species	8	t008	IV	8	1	7	6	16	1840	2127	2272						clinical	Homo sapiens			2016
SRR5617582	Species	8	t008	IV	8	1	664	14	1625	1855	2115	2259						clinical	Homo sapiens			2016
SRR5617583	Species	8	t008	IV	8	1	7	6	1627	1857	2117	2261						clinical	Homo sapiens			2016
SRR5617584	Species	8	t008	IV	8	1	7	6	1624	1865	2128	2273						clinical	Homo sapiens			2016
SRR5617585	Species	8	t008	IV	8	1	661	6	1616	1866	2129	2274						clinical	Homo sapiens			2016
SRR5617586	Species	8	t008	IV	8	1	7	1113	16	1867	2130	2275						clinical	Homo sapiens			2016
SRR5617587	Species	8	t008	IV														clinical	Homo sapiens			2016
SRR5617588	Species	8	t008	IV	8	1	665	14	1629	1861	2122	2267						clinical	Homo sapiens			2016
SRR5714650	Species	835	t002	Negative	835		13526	19404	25638	29428	32428	35350	Oceania	New Zealand			Human clinical	clinical	Homo sapiens			2014
SRR5714652	Species	1	t127	Negative	1	8440	13527	19405	25639	29429	32429	35351	Oceania	New Zealand			Feline colonisation	clinical	Feline			2013
SRR5714656	Species	1	t127	Negative	1		2457	19406	25640	29430	32430	35352	Oceania	New Zealand			Human colonisation	clinical	Homo sapiens			2014
SRR5714657	Species	1	t127	Negative	1	1248	13528	19407	25641	29431	32431	35353	Oceania	New Zealand			Human colonisation	clinical	Homo sapiens			2014
SRR5714665	Species	5	t1265	Negative	5	4529	4522	19408	25642	29432	32432	35354	Oceania	New Zealand			Human colonisation	clinical	Homo sapiens			2014
SRR5714666	Species	188	t189	Negative	188	1209	13529	19409	25643	29433	32433	35355	Oceania	New Zealand			Human colonisation	clinical	Homo sapiens			2014
SRR5714667	Species	188	t189	Negative	188	1209	2588	19410	25644	29434	32434	35356	Oceania	New Zealand			Human colonisation	clinical	Homo sapiens			2014
SRR5714670	Species	188	t189	Negative	188	8441	13530	3999	25645	29435	32435	35357	Oceania	New Zealand			Human clinical	clinical	Homo sapiens			2014
SRR5714672	Species	188	t189	Negative	188	1209	13531	19411	25646	29436	32436	35358	Oceania	New Zealand			Human colonisation	clinical	Homo sapiens			2014
SRR5714674	Species	1	t16141	Negative	1		2457	19412	25647	29437	32437	35359	Oceania	New Zealand			Human colonisation	clinical	Homo sapiens			2014
SRR5714675	Species	1	t127	Negative	1	1248	2457	19413	25648	29438	32438	35360	Oceania	New Zealand			Canine clinical	clinical	Canine			2013
SRR5714679	Species	1	t127	Negative	1	8442	13532	19414	25649	29439	32439	35361	Oceania	New Zealand			Human clinical	clinical	Homo sapiens			2014
SRR5714680	Species	1	t127	Negative	1	8443	13533	19415	25650	29440	32440	35362	Oceania	New Zealand			Human clinical	clinical	Homo sapiens			2014
SRR5714681	Species	1	t127	Negative	1	2145	13534	19416	25651	29441	32441	35363	Oceania	New Zealand			Human clinical	clinical	Homo sapiens			2014
SRR5714685	Species	5	t002	Negative	5	1159	13535	3743	25652	29442	32442	35364	Oceania	New Zealand			Human colonisation	clinical	Homo sapiens			2014
SRR5714686	Species	5	t5150	Negative	5	1760	4522	19417	25653	29443	32443	35365	Oceania	New Zealand			Human colonisation	clinical	Homo sapiens			2014
SRR5714687	Species	15	t084	Negative	15		13536	19418	25654	29444	32444	35366	Oceania	New Zealand			Human clinical	clinical	Homo sapiens			2014
SRR5714688	Species	15	t084	Negative	15		13537	19419	25655	29445	32445	35367	Oceania	New Zealand			Human colonisation	clinical	Homo sapiens			2014
SRR5714689	Species	188	t189	Negative	188	8444	2588	19420	25656	29446	32446	35368	Oceania	New Zealand			Feline clinical	clinical	Feline			2013
SRR5714698	Species	30	t019	Negative	30	2975	13538	19421	25657	29447	32447	35369	Oceania	New Zealand			Human colonisation	clinical	Homo sapiens			2014
SRR5714700	Species	30	t1414	Negative	30	8445	13539	19422	25658	29448	32448	35370	Oceania	New Zealand			Canine colonisation	clinical	Canine			2013
SRR5714703	Species	30	t019	Negative	30	2975	13540	19423	25659	29449	32449	35371	Oceania	New Zealand			Human clinical	clinical	Homo sapiens			2014
SRR5714706	Species	5	t179	Negative	5	4529	4522	19424	25660	29450	32450	35372	Oceania	New Zealand			Canine clinical	clinical	Canine			2016
SRR577005	Species	5	t777	II	5	6819	10915	15664	20822	23887	27884	30384	North America	USA								2004
SRR577010	Species	105	t458	II	105	1833	3175	5162	20192	23459	25810	28055	North America	USA	MA							2004
SRR577011	Species	5	t458	II	5	1180	10676	15307	20268	23172	25823	28070	North America	USA								2004
SRR577013	Species	105	t458	II	105	1833	3175	17234	22837	26162	28792	31361	North America	USA								2004
SRR577016	Species	105	t458	II	105	1833	3175	5162	20192	23381	25820	28066	North America	USA								2004
SRR577022	Species	5	t2235	II	5	1943	2212	5162	18864	23849	26272	28594	North America	USA								2004
SRR577023	Species	5	t002	II	5	1180	10720	16045	21376	26163	28793	31362	North America	USA								2004
SRR577026	Species	105	t688	II	105	1833	10737	5162	20192	23428	25768	28000	North America	USA								2003
SRR577031	Species	5	t458	II	5	6653	3293	15262	20198	23088	28781	31348	North America	USA								2004
SRR577032	Species	5	t458	II	5	6715	2212	15442	20488	23496	26362	28720	North America	USA								2004
SRR577034	Species	105	t2302	II	105	1180	10760	15453	20507	23521	25885	28153	North America	USA								2004
SRR5815593	Species	8	t211	Negative	8	1	338	1114	916	1868	2131	2276	North America	USA								2015
SRR5815595	Species	8	t1888	Negative	8	1	338	1114	916	1868	3279	3558	North America	USA								2015
SRR5815596	Species	8	t9121	Negative	8	1	338	1114	916	1869	2132	2277	North America	USA								2015
SRR5815598	Species	8	t211	Negative	8	1	338	1114	916	1868	2132	2278	North America	USA								2015
SRR5815599	Species	8	34-24-34-22-25	Negative	8	1	338	1114	916	1870	2133	2279	North America	USA								2015
SRR5815600	Species	8	t17749	Negative	8	1	338	1114	916	1868	2134	2280	North America	USA								2015
SRR5815601	Species	8	t211	Negative	8	1	338	1114	916	1868	2132	2278	North America	USA								2015
SRR5815607	Species	8	t211	Negative	8	1	338	1114	2508	1870	3280	3559	North America	USA								2015
SRR5815608	Species	8	t14027	Negative	8	1	338	1114	916	1870	2132	2281	North America	USA								2015
SRR5815609	Species	8	t1888	Negative	8	1	338	1114	916	1870	2135	2282	North America	USA								2015
SRR5815610	Species	8	t1888	Negative	8	1	338	1114	916	1868	2136	2283	North America	USA								2015
SRR5822164	Species	30	t1577	Negative	30	8446	13541	19425	25661	29451	32451	35373	North America	USA								2015
SRR583012	Species	5	t1062	II	5	7516	12032	17230	22830	26155	28782	31349
SRR5868513	Species	5	t010	Negative	5	1159	2169	17756	24584	27167	31215	34081	North America	USA								2015
SRR5878904	Representative	n380	t008	Negative		8447	13542	19426	25662	29452	32452	35374
SRR5886993	Species	243	t021	Negative	243	1182	3764	5767	8208	28327	32453	35375	North America	USA	Bloomington\, IN							2016
SRR5887005	Species	243	t021	Negative	243	1182	3764	5767	8208	29453	32454	35376	North America	USA	Bloomington\, IN							2016
SRR5887006	Species	243	t021	Negative	243	1182	3764	19427	25663	16429	32455	35377	North America	USA	Bloomington\, IN							2016
SRR5887009	Species	243	t021	Negative	243	1182	3764	5767	8208	16429	10753	19628	North America	USA	Bloomington\, IN							2016
SRR5887010	Species	243	t021	Negative	243	1182	3764	5767	8208	16429	32456	35378	North America	USA							2016-12-01	2016
SRR5887011	Species	243	t021	Negative	243	1182	3764	5767	8208	16429	31305	34177	North America	USA	Bloomington\, IN							2016
SRR5887012	Species	243	t021	Negative	243	1182	3764	5767	8208	16429	10753	19628	North America	USA	Bloomington\, IN							2016
SRR5887014	Representative	243	t021	Negative	243	1182	3764	5767	8208	16429	32454	35379	North America	USA	Bloomington\, IN							2016
SRR5887024	Species	243	t021	Negative	243	1182	3764	5767	8208	28326	10753	34144	North America	USA	Bloomington\, IN							2016
SRR5887025	Species	243	t021	Negative	243	1182	3764	18590	8208	16429	31276	34145	North America	USA	Bloomington\, IN							2016
SRR5887027	Species	243	t021	Negative	243	1182	3764	5767	8208	28326	10753	34144	North America	USA	Bloomington\, IN							2016
SRR5887028	Species	243	t1192	Negative	243	1182	3764	5767	8208	16429	10753	19628	North America	USA	Bloomington\, IN							2016
SRR5887029	Species	243	t021	Negative	243	1182	3764	5767	8208	28327	31277	34146	North America	USA	Bloomington\, IN							2016
SRR5887030	Species	243	t021	Negative	243	1182	3764	5767	8208	16429	10753	19628	North America	USA							2016-12-01	2016
SRR5909208	Species	5	t002	Negative with mecA	5	8083	12953	18591	24645	28328	31278	34147	North America	USA								2010
SRR5909210	Species	5	t002	Negative with mecA	5	8083	12953	18591	24646	28329	31279	34148	North America	USA								2010
SRR5909211	Species	5	t002	Negative with mecA	5	8083	12953	18591	24647	28330	31280	34149	North America	USA								2010
SRR5909212	Species	5	t002	Negative with mecA	5	8083	12953	18591	24645	28331	31281	34150	North America	USA								2010
SRR5909227	Species	5	t242	II	5	1297	2198	18592	24648	28332	31282	34151	North America	USA								2009
SRR5909228	Species	5	t002	II	5	3250	12959	19428	25664	29454	32457	35380	North America	USA								2009
SRR5909229	Representative	3410	t002	II	3410	1180	10381	14171	21494	28333	31283	34152	North America	USA								2009
SRR5909230	Species	5	t002	II	5	6939	11117	15947	21241	24424	26941	29376	North America	USA	California							2009
SRR5909231	Species	5	t002	II	5	8084	10381	14171	24649	28334	31284	34153	North America	USA								2009
SRR5909232	Species	5	t002	II	5	8085	12954	18593	24650	28335	31285	34154	North America	USA								2009
SRR5909233	Species	5	t002	II	5	7171	11107	15974	22942	28336	31286	34155	North America	USA								2009
SRR5909234	Species	5	t1107	Negative with mecA	5	8083	12955	18594	25665	28354	31307	35381	North America	USA								2010
SRR5909235	Species	5	t548	Negative with mecA	5	8083	12955	18594	24651	28337	31287	34156	North America	USA								2010
SRR5909237	Species	5	t002	Negative with mecA	5	8083	12956	18594	24652	28338	31288	34157	North America	USA								2010
SRR5909239	Species	5	t548	Negative with mecA	5	8083	12955	18594	24652	28339	31287	34158	North America	USA								2010
SRR5909240	Species	5	t548	Negative with mecA	5	8083	12955	18594	24651	28339	31287	34159	North America	USA								2010
SRR5909241	Species	5	t777	Negative with mecA	5	8083	12957	18595	24652	28340	31289	34160	North America	USA								2010
SRR5909242	Species	5	t002	Negative with mecA	5	8083	12957	18595	24652	28340	31289	34160	North America	USA								2010
SRR5909243	Species	5	t002	Negative with mecA	5	8083	12957	18596	24653	28341	31290	34161	North America	USA								2010
SRR5909244	Species	5	t242	II	5	1180	2198	18597	24654	28342	31291	34162	North America	USA								2008
SRR5909245	Species	5	t242	II	5	1180	12958	16818	24655	28343	31292	34163	North America	USA								2008
SRR5909246	Species	5	t002	II	5	3250	12959	18598	24656	28344	31293	34164	North America	USA								2008
SRR5909247	Species	5	t242	II	5	1297	2198	5162	24657	28345	31294	34165	North America	USA	California							2008
SRR5909248	Species	5	t242	II	5	1180	2198	16261	25666	29455	32458	35382	North America	USA								2008
SRR5909249	Species	5	t002	Negative with mecA	5	8083	12953	18591	24645	28346	31281	34166	North America	USA								2010
SRR5909250	Species	5	t002	II	5	6984	11206	16075	21422	24641	31295	34167	North America	USA	California							2008
SRR5909251	Species	5	t242	II	5	1297	2198	5162	24658	28347	31296	34168	North America	USA								2008
SRR5909252	Species	5	t002	II	5	8086	5399	16160	24659	28348	31297	34169	North America	USA								2008
SRR5909253	Species	3410	t002	II	3410	1180	10381	14171	21494	28333	31298	34170	North America	USA								2008
SRR5909254	Species	5	t002	Negative with mecA	5	8083	12953	19429	25667	28331	31281	35383	North America	USA								2010
SRR5909255	Species	5	t002	Negative with mecA	5	8083	12953	18591	24645	28346	31281	34166	North America	USA								2010
SRR5909256	Species	5	t002	Negative with mecA	5	8083	12960	18599	24660	28349	31299	34171	North America	USA								2013
SRR5909257	Species	5	t002	IV	5		12961	18600	24661	28350	31300	34172	North America	USA								2013
SRR5909258	Species	5	t002	Negative with mecA	5	8083	12960	18601	24662	28351	31301	34173	North America	USA								2013
SRR5909259	Species	5	t002	Negative with mecA	5	8083	12960	18601	24662	28351	31302	34174	North America	USA								2014
SRR5909260	Species	5	t002	Negative with mecA	5	8083	12962	18595	24653	28341	31303	35384	North America	USA								2010
SRR5909261	Species	5	t002	Negative with mecA	5	8083	12962	18595	24653	28341	31303	34175	North America	USA								2010
SRR5909262	Species	5	t002	Negative with mecA	5	8083	12957	18595	24663	28352	31304	34176	North America	USA								2010
SRR5909263	Species	5	t002	IV	5	8448	12961	18600	24661	29456	32459	35385	North America	USA	Minnesota							2012
SRR5909264	Species	5	t002	Negative with mecA	5	8083	13543	19430	25668	29457	32460	35386	North America	USA								2012
SRR5909265	Species	5	t002	Negative with mecA	5	8083	13543	19430	25668	29457	32460	35386	North America	USA								2013
SRR5909266	Species	5	t002	IV	5		12953	18607	25669	29458	32461	35387	North America	USA								2010
SRR5909267	Species	5	t002	Negative with mecA	5	8083	12953	18591	25667	28331	32462	35388	North America	USA								2010
SRR5909268	Species	5	t002	Negative with mecA	5	8083	12953	18591	25667	28331	31281	35389	North America	USA								2010
SRR5909269	Species	5	t002	Negative with mecA	5	8083	12953	18591	24645	28346	31281	34166	North America	USA								2010
SRR5909270	Species	5	t002	IV	5	8083	12953	18607	24670	28363	32463	35390	North America	USA								2010
SRR5909271	Species	5	t002	IV	5	8083	12953	18602	24664	28353	31306	34178	North America	USA								2010
SRR5909273	Species	5	t002	IV	5	8083	12953	18602	24664	28353	31306	34178	North America	USA								2010
SRR5909274	Species	5	t002	IV	5	8083	12953	18602	24664	28353	31306	34178	North America	USA								2010
SRR5909275	Species	5	t002	IV	5	8083	12953	18602	24664	28353	31306	34178	North America	USA								2010
SRR5909276	Species	5	t002	IV	5	8083	12953	18602	24664	28353	31306	34178	North America	USA								2010
SRR5909278	Species	5	t002	IV	5	8083	12953	18602	24664	28353	31306	34178	North America	USA								2010
SRR5909279	Species	5	t002	IV	5	8083	13544	19431	25670	29459	32464	35391	North America	USA								2010
SRR5909280	Species	5	t242	II	5	1180	2198	16414	21283	29460	32465	35392	North America	USA	California							2008
SRR5909281	Species	5	t002	IV	5	8083	13545	19431	25671	29461	32466	35393	North America	USA								2010
SRR5909282	Species	5	t002	IV	5	8449	12953	19431	25672	29462	32467	35394	North America	USA								2010
SRR5909284	Species	5	t002	IV	5	8083	12953	18607	25669	29463	32468	35395	North America	USA								2010
SRR5909286	Species	5	t002	IV	5	8083	12953	18602	25673	29464	32469	35396	North America	USA								2010
SRR5909287	Species	5	t002	IV	5	8083	12953	18602	24664	28353	31306	34178	North America	USA								2010
SRR5909289	Species	5	t002	IV	5	8083	12953	18602	24664	28353	31306	34178	North America	USA								2010
SRR5909290	Species	5	t002	IV	5		12953	18602	24664	28362	31306	34187	North America	USA								2010
SRR5909291	Species	5	t002	IV	5	8083	12953	18607	24670	28363	31315	34188	North America	USA								2010
SRR5909292	Species	5	t548	Negative with mecA	5	8083	12955	18594	24652	28354	31307	34179	North America	USA								2010
SRR5912676	Species	30	t3800	Negative	30	8450	13546	19432	25674	29465	32470	35397	North America	USA	IL							2011
SRR5912679	Species	5	t002	Negative	5	8087	5698	18307	24665	28355	31308	34180	North America	USA	IL							2010
SRR5912680	Species	59	t216	Negative	59	1283	12963	18603	24666	28356	31309	34181	North America	USA							2010-12-27	2010
SRR5912681	Species	1	t127	Negative	1	8088	12964	18604	24667	28357	31310	34182	North America	USA	IL							2011
SRR5912682	Species	5	t688	Negative	5	8089	12965	18605	24668	28358	31311	34183	North America	USA								2011
SRR592258	Species	1	t128	Negative with mecA	1	6167	10688	14183	20290	23200	28784	31351
SRR5926159	Species	5	t105	IV	5	3589	6915	18606	24669	28359	31312	34184	Oceania	Australia	Northern Territory			clinical	Homo sapiens		2011-03-15	2011
SRR5926160	Species	5	t105	IV	5	3589	6915	18606	24669	28366	31319	35398	Oceania	Australia	Northern Territory			clinical	Homo sapiens		2011-03-16	2011
SRR5926161	Species	5	t105	IV	5	3589	6915	18606	24669	28359	31312	34184	Oceania	Australia	Northern Territory			clinical	Homo sapiens		2011-03-08	2011
SRR5926162	Species	5	t105	IV	5	3589	6915	18606	24669	28359	31312	34184	Oceania	Australia	Northern Territory			clinical	Homo sapiens		2011-03-10	2011
SRR5926163	Species	5	t105	IV	5	3589	6915	18606	24669	28360	31313	34185	Oceania	Australia	Northern Territory			clinical	Homo sapiens		2012-03-06	2012
SRR5926164	Species	5	t105	IV	5	3589	12966	18606	24669	28361	31314	34186	Oceania	Australia	Northern Territory			clinical	Homo sapiens		2012-03-20	2012
SRR5926165	Species	5	t105	IV	5	3589	6915	18606	24669	28360	31313	34185	Oceania	Australia	Northern Territory			clinical	Homo sapiens		2012-02-23	2012
SRR5926166	Species	5	t105	IV	5	3589	6915	18606	24669	28360	31313	34185	Oceania	Australia	Northern Territory			clinical	Homo sapiens		2012-03-01	2012
SRR5926167	Species	5	t105	IV	5	3589	12966	18606	24669	28361	31314	34186	Oceania	Australia	Northern Territory			clinical	Homo sapiens		2012-03-22	2012
SRR5926168	Species	5	t105	IV	5	3589	12966	18606	24669	28366	31318	34191	Oceania	Australia	Northern Territory			clinical	Homo sapiens		2012-03-26	2012
SRR5926169	Species	5	t002	Negative	5	1469	12967	18608	24671	28364	31316	34219	Oceania	Australia	Northern Territory			clinical	Homo sapiens		2010-03-10	2010
SRR5926170	Species	5	t002	Negative	5	1469	12967	18608	24671	28364	31316	34189	Oceania	Australia	Northern Territory			clinical	Homo sapiens		2010-03-05	2010
SRR5926171	Species	5	t3979	IV	5	8451	2835	4106	25675	29466	32471	35399	Oceania	Australia	Northern Territory			clinical	Homo sapiens		2010-03-18	2010
SRR5926172	Species	5	t002	Negative	5	8090	12968	18609	24672	28365	31317	34190	Oceania	Australia	Northern Territory			clinical	Homo sapiens		2011-11-09	2011
SRR5926173	Species	5	t105	IV	5	3589	12966	18606	24669	28366	31318	34191	Oceania	Australia	Northern Territory			clinical	Homo sapiens		2012-03-28	2012
SRR5926174	Species	5	t105	IV	5	3589	12966	18610	24669	28367	31319	34192	Oceania	New Zealand								2012
SRR5926175	Species	5	t105	IV	5	3589	12966	18606	24669	28366	31318	34191	Oceania	Australia	Northern Territory			clinical	Homo sapiens		2012-03-26	2012
SRR5926176	Species	5	t105	IV	5	3589	12966	18606	24669	28366	31318	34191	Oceania	Australia	Northern Territory			clinical	Homo sapiens		2012-03-28	2012
SRR5926178	Species	5	t105	IV	5	3589	12966	18606	24669	28366	31319	34193	Oceania	New Zealand								2012
SRR5926181	Species	5	t105	IV	5	3589	12966	18606	24669	28366	31319	34193	Oceania	Australia	Northern Territory			clinical	Homo sapiens		2012-07-27	2012
SRR5926182	Species	5	t105	IV	5	3589	6915	18606	24673	28368	31320	34194	Oceania	Australia	Northern Territory							2013
SRR5945989	Species	39	t007	II	39	1182	3651	5597	7965	9389	10429	20902	North America	USA								2015
SRR5986755	Species	228	t001	Negative with mecA	228	1159	12969	18611	24674	28369	31321	34195	Europe	Russia	Saint Petersburg							2016
SRR5986758	Species	8	t008	IV	8		7	828	1241	1430	1615	1731	Europe	Russia	Saint Petersburg							2016
SRR5986759	Species	239	t632	III	239	1125	12970	18612	24675	28370	31322	34196	Europe	Russia	Saint Petersburg							2016
SRR5986760	Species	239	t632	III	239	1125	12970	18612	24675	29467	31322	35400	Europe	Russia								2016
SRR5986762	Species	239	t18470	III	239	1125	12971	18613	24676	28371	31323	34197	Europe	Russia	Saint Petersburg							2016
SRR6003850	Species	228	t041	Negative with mecA	228	1159	12969	18611	24674	28369	31321	34195	Europe	Russia								2016
SRR6003851	Species	228	t041	Negative with mecA	228	1159	12969	18611	24674	28369	31321	34195	Europe	Russia	Saint Petersburg							2016
SRR6003852	Species	239	t632	III	239	1125	12970	18612	24675	28370	31322	34196	Europe	Russia	Saint Petersburg							2016
SRR6003853	Species	239	t632	III	239	1125	12970	18612	24675	28370	31322	34196	Europe	Russia	Saint Petersburg							2016
SRR6003854	Species	8	t008	IV	8	281	7	828	1241	1430	1616	1732	Europe	Russia	Saint Petersburg							2016
SRR6003855	Species	8	t008	IV	8	281	7	828	1241	1430	1615	1731	Europe	Russia	Saint Petersburg							2016
SRR6003859	Species	239	t18470	III	239	1125	12971	18613	24676	28371	31323	34197	Europe	Russia	Saint Petersburg							2016
SRR6053589	Species	8	t008	Negative with mecA	8	384	667	1115	1632	1871	2137	2284	Europe	France	Cahors			clinical	Homo sapiens		2011-01-26	2011
SRR6053590	Species	8	t024	Negative with mecA	8	385	374	1116	1633	1872	2138	2285	Europe	France	Mulhouse			clinical	Homo sapiens		2011-02-16	2011
SRR6053591	Species	5	t002	Negative with mecA	5	4860	12972	18614	24677	28372	31324	34198	Europe	France	Bordeaux			clinical	Homo sapiens		2010-06-13	2010
SRR6053592	Species	5	t002	Negative with mecA	5	4860	12972	18614	24677	28373	31325	34199	Europe	France	Bordeaux			clinical	Homo sapiens		2011-01-11	2011
SRR6053593	Species	5	t111	Negative with mecA	5	4860	12972	18614	24677	28374	31326	34200	Europe	France	Bordeaux			clinical	Homo sapiens		2011-02-28	2011
SRR6053594	Species	5	t111	Negative with mecA	5	4860	12972	18614	24677	28374	31326	34200	Europe	France	Bordeaux			clinical	Homo sapiens		2011-02-22	2011
SRR6053595	Species	5	t002	Negative with mecA	5	4860	12972	18614	24677	28373	31325	34199	Europe	France	Bordeaux			clinical	Homo sapiens		2011-03-07	2011
SRR6053596	Species	5	t002	Negative with mecA	5	4860	12972	18614	24677	28397	31349	34230	Europe	France	Bordeaux			clinical	Homo sapiens		2010-10-13	2010
SRR6053597	Species	5	t045	Negative with mecA	5	4860	2700	18615	24678	28375	31327	34201	Europe	France	Bordeaux			clinical	Homo sapiens		2011-02-01	2011
SRR6053598	Species	5	t002	Negative with mecA	5	4860	12972	18614	24677	28373	31325	34199	Europe	France	Bordeaux			clinical	Homo sapiens		2011-02-08	2011
SRR6053600	Species	8	t681	Negative with mecA	8	1	668	750	1634	1873	2139	2286	Europe	France	Bayonne			clinical	Homo sapiens		2011-04-05	2011
SRR6053601	Species	8	t008	Negative with mecA	8	1	374	1117	1635	1874	2140	2287	Europe	France	Bayonne			clinical	Homo sapiens		2011-02-12	2011
SRR6053602	Species	8	t008	IV	8	386	669	1118	1636	1875	2141	2288	Europe	France	Cherbourg			clinical	Homo sapiens		2011-07-26	2011
SRR6053603	Species	8	t008	IV	8	146	679	1736	2509	2903	3281	3560	Europe	France	Caen			clinical	Homo sapiens		2011-01-06	2011
SRR6053604	Species	8	t1627	Negative with mecA	8	387	374	1119	1637	1876	2142	2289	Europe	France	Perigueux			clinical	Homo sapiens		2011-04-19	2011
SRR6053605	Species	8	t008	Negative with mecA	8	1	670	750	1638	1877	2143	2290	Europe	France	Perigueux			clinical	Homo sapiens		2011-04-14	2011
SRR6053606	Species	8	t400	Negative with mecA	8	1	671	1120	1639	1878	2144	2291	Europe	France	Perigueux			clinical	Homo sapiens		2011-01-14	2011
SRR6053607	Species	8	t008	Negative with mecA	8	1	374	1737	2510	2904	3282	3561	Europe	France	Caen			clinical	Homo sapiens		2011-03-24	2011
SRR6053608	Species	8	t121	Negative with mecA	8	1	697	1155	1679	1923	2187	2338	Europe	France	Caen			clinical	Homo sapiens		2011-02-27	2011
SRR6053610	Species	8	t1709	Negative with mecA	8	1	374	1122	1641	1880	2146	2294	Europe	France	Lyon			clinical	Homo sapiens		2011-01-15	2011
SRR6053611	Species	8	t008	Negative with mecA	8	388	673	1123	1642	1881	2147	2295	Europe	France	Lyon			clinical	Homo sapiens		2011-01-08	2011
SRR6053612	Species	8	t051	Negative with mecA	8	595	1048	750	2511	2905	3283	3562	Europe	France	Auch			clinical	Homo sapiens		2011-03-08	2011
SRR6053613	Representative	3341	t024	Negative with mecA	3341	1	374	18616	24679	28376	31328	34202	Europe	France	Mulhouse			clinical	Homo sapiens		2011-03-13	2011
SRR6053614	Species	8	t008	Negative with mecA	8	1	674	1124	1643	1882	2148	2296	Europe	France	Colombes			clinical	Homo sapiens		2011-02-24	2011
SRR6053615	Species	8	t024	Negative with mecA	8	389	374	1125	1644	1883	2149	2297	Europe	France	Le Mans			clinical	Homo sapiens		2011-05-06	2011
SRR6053616	Species	8	t024	Negative with mecA	8	1	374	1126	1645	1884	2150	2298	Europe	France	Le Mans			clinical	Homo sapiens		2011-04-25	2011
SRR6053617	Species	8	t008	Negative with mecA	8	390	675	1127	1646	1885	2151	2299	Europe	France	Lyon			clinical	Homo sapiens		2011-01-26	2011
SRR6053618	Species	n326	t8984	Negative with mecA		8091	374	18617	24680	28377	31329	34203	Europe	France	Bordeaux			clinical	Homo sapiens		2011-04-12	2011
SRR6053619	Species	8	t008	Negative with mecA	8	1	676	1128	1647	1886	2152	2300	Europe	France	Bordeaux			clinical	Homo sapiens		2011-05-17	2011
SRR6053620	Species	30	t1848	Negative	30	6634	12973	18618	24681	28378	31330	34204	Europe	France	St Clair sur Epte			clinical	Homo sapiens		2006-10-16	2006
SRR6053621	Species	30	t1848	Negative	30	6634	12973	18618	24681	28379	31330	34205	Europe	France	St Clair sur Epte			clinical	Homo sapiens		2006-10-16	2006
SRR6053622	Species	30	t1848	Negative	30	6634	12973	18618	24681	28378	31330	34204	Europe	France	St Clair sur Epte			clinical	Homo sapiens		2006-10-08	2006
SRR6053623	Species	30	t1848	Negative	30	6634	12973	18618	24681	28379	31330	34205	Europe	France	St Clair sur Epte			clinical	Homo sapiens		2006-10-06	2006
SRR6053624	Species	30	t1848	Negative	30	6634	12973	18618	24682	28379	31331	34206	Europe	France	St Clair sur Epte			clinical	Homo sapiens		2006-10-16	2006
SRR6053625	Species	30	t1848	Negative	30	6634	12973	18618	24682	28380	31332	34207	Europe	France	St Clair sur Epte			clinical	Homo sapiens		2006-10-16	2006
SRR6053626	Species	30	t1848	Negative	30	6634	12973	18618	24682	28380	31332	34207	Europe	France	St Clair sur Epte			clinical	Homo sapiens		2006-10-16	2006
SRR6053627	Species	30	t1848	Negative	30	6634	12973	18618	24682	29468	32472	35401	Europe	France	St Clair sur Epte			clinical	Homo sapiens		2006-10-16	2006
SRR6053628	Species	30	t1848	Negative	30	6634	12973	18618	24682	28381	31333	34208	Europe	France	St Clair sur Epte			clinical	Homo sapiens		2006-10-15	2006
SRR6053629	Species	30	t1848	Negative	30	6634	12973	18618	24682	28379	31331	34209	Europe	France	St Clair sur Epte			clinical	Homo sapiens		2006-10-07	2006
SRR6053630	Species	8	t024	IV	8	146	679	1738	2512	2906	3284	3563	Europe	France	Brest			clinical	Homo sapiens		2011-04-28	2011
SRR6053631	Species	5	t111	Negative with mecA	5	4860	12972	18619	24683	28382	31334	34210	Europe	France	Limoges			clinical	Homo sapiens		2014-06-10	2014
SRR6053632	Species	n472	t111	Negative with mecA		4860	12972	18619	24683	28382	31335	34211	Europe	France	Limoges			clinical	Homo sapiens		2014-03-27	2014
SRR6053633	Representative	n78	t002	Negative with mecA		8092	9785	14026	24684	28383	31336	34212	Europe	France	Epinal			clinical	Homo sapiens		2014-05-26	2014
SRR6053634	Species	1	t177	Negative	1	8093	12974	18620	24685	28384	31337	34213	Europe	France	Rambouillet			clinical	Homo sapiens		2014-04-22	2014
SRR6053635	Species	n78	t002	Negative with mecA		8092	9785	14026	24684	28383	31336	34212	Europe	France	Epinal			clinical	Homo sapiens		2014-06-17	2014
SRR6053636	Species	1	t177	Negative	1	8093	12974	18620	24685	28384	31337	34213	Europe	France	Rambouillet			clinical	Homo sapiens		2014-06-04	2014
SRR6053637	Species	5	26-23-17-02-17-12-12-17-16	Negative with mecA	5	4860	12975	18621	24686	28385	31338	34214	Europe	France	Lille			clinical	Homo sapiens		2014-01-31	2014
SRR6053638	Species	1	t177	Negative	1	1248	12974	18620	24687	28386	31339	34215	Europe	France	Rambouillet			clinical	Homo sapiens		2014-01-31	2014
SRR6053639	Species	1	t177	Negative	1	1248	12974	18620	24688	28387	31340	34216	Europe	France	Rambouillet			clinical	Homo sapiens		2014-04-15	2014
SRR6053640	Species	5	t002	Negative with mecA	5	1159	13547	19433	25676	29469	32473	35402	Europe	France	Nancy			clinical	Homo sapiens		2014-02-14	2014
SRR6053641	Species	1	t127	Negative	1	1248	7369	18622	24689	28388	31341	34217	Europe	France	Lyon			clinical	Homo sapiens		2009-06-01	2009
SRR6053642	Species	1	t127	Negative	1	1248	7369	18622	24689	28388	31341	34218	Europe	France	Lyon			clinical	Homo sapiens		2009-06-01	2009
SRR6053643	Species	1	t127	Negative	1	1248	7369	18622	24689	28388	31341	34217	Europe	France	Lyon			clinical	Homo sapiens		2009-07-21	2009
SRR6053644	Species	1	t127	Negative	1	1248	7369	18622	24689	28388	31341	34217	Europe	France	Lyon			clinical	Homo sapiens		2009-07-21	2009
SRR6053645	Species	1	t127	Negative	1	1248	7369	18623	24689	28416	31369	34253	Europe	France	Lyon			clinical	Homo sapiens		2010-03-09	2010
SRR6053646	Species	1	t127	Negative	1	1248	7369	18622	24689	28417	31341	34254	Europe	France	Lyon			clinical	Homo sapiens		2009-09-30	2009
SRR6053647	Species	1	t127	Negative	1	1248	7369	18623	24689	28389	31342	34220	Europe	France	Lyon			clinical	Homo sapiens		2010-06-15	2010
SRR6053648	Species	1	t127	Negative	1	1248	7369	18622	24689	28417	31341	34254	Europe	France	Lyon			clinical	Homo sapiens		2010-05-20	2010
SRR6053649	Species	1	t127	Negative	1	1248	12976	18624	24690	28390	31343	34221	Europe	France	Nantes			clinical	Homo sapiens		2010-04-20	2010
SRR6053650	Species	1	t127	Negative	1	1248	12976	18624	24690	28391	31344	34222	Europe	France	Nantes			clinical	Homo sapiens		2010-03-30	2010
SRR6053651	Species	8	t008	IV	8	391	677	1129	1648	1887	2153	2301	Europe	France	Belfort			clinical	Homo sapiens		2011-05-20	2011
SRR6053652	Species	1	t127	Negative	1	1248	7369	18623	24689	28392	31345	34223	Europe	France	Lyon			clinical	Homo sapiens		2010-08-31	2010
SRR6053653	Species	1	t127	Negative	1	1248	7369	18623	24689	28393	31342	34224	Europe	France	Lyon			clinical	Homo sapiens		2011-01-18	2011
SRR6053654	Species	1	t127	Negative	1	1248	12976	18624	24690	28390	31343	34221	Europe	France	Nantes			clinical	Homo sapiens		2010-05-11	2010
SRR6053655	Species	1	t127	Negative	1	1248	12976	18624	25677	29470	32474	35403	Europe	France	Nantes			clinical	Homo sapiens		2010-05-21	2010
SRR6053656	Species	8	t008	Negative with mecA	8	1	678	750	1649	1888	2154	2302	Europe	France	Colombes			clinical	Homo sapiens		2011-02-17	2011
SRR6053657	Species	8	t008	IV	8	392	679	1130	1650	1889	2155	2303	Europe	France	Reims			clinical	Homo sapiens		2011-02-15	2011
SRR6053658	Species	8	t068	Negative with mecA	8	393	680	750	1651	1890	2156	2304	Europe	France	Aix en Provence			clinical	Homo sapiens		2011-01-20	2011
SRR6053659	Species	8	t008	IV	8	146	679	1131	1652	1891	2157	2305	Europe	France	Aix en Provence			clinical	Homo sapiens		2011-01-24	2011
SRR6053660	Species	8	t008	Negative with mecA	8	1	374	1739	2513	2907	3285	3564	Europe	France	Reims			clinical	Homo sapiens		2011-02-28	2011
SRR6053661	Species	8	t008	IV	8		681	1132	1653	1892	2158	2306	Europe	France	Reims			clinical	Homo sapiens		2011-03-07	2011
SRR6053662	Species	8	t008	IV	8	146	679	1133	1654	1893	2159	2307	Europe	France	Nimes			clinical	Homo sapiens		2011-01-31	2011
SRR6053664	Species	8	t304	Negative with mecA	8	1	682	1134	1655	1894	2160	2308	Europe	France	Rennes			clinical	Homo sapiens		2011-03-08	2011
SRR6053665	Species	8	t008	Negative with mecA	8	394	683	1135	1656	1895	2161	2309	Europe	France	Clermont Ferrand			clinical	Homo sapiens		2011-01-26	2011
SRR6053666	Species	8	t008	Negative with mecA	8	1	374	1136	1657	1896	2162	2310	Europe	France	Clermont Ferrand			clinical	Homo sapiens		2011-01-22	2011
SRR6053667	Species	8	t008	IV	8		679	1740	2514	2908	3286	3565	Europe	France	Clermont Ferrand			clinical	Homo sapiens		2011-01-01	2011
SRR6053668	Species	8	t008	IV	8	146	684	1137	1658	1897	2163	2311	Europe	France	Laval			clinical	Homo sapiens		2011-01-10	2011
SRR6053669	Species	8	t8702	Negative with mecA	8	1	685	1138	1659	1898	2164	2312	Europe	France	Brest			clinical	Homo sapiens		2011-02-08	2011
SRR6053670	Species	8	t211	Negative with mecA	8	1	686	1139	1660	1899	2165	2313	Europe	France	Brest			clinical	Homo sapiens		2011-01-04	2011
SRR6053671	Species	5	t002	Negative with mecA	5	4860	12972	18614	24677	28394	31346	34225	Europe	France	Bordeaux			clinical	Homo sapiens		2011-04-06	2011
SRR6053672	Species	5	t111	Negative with mecA	5	4860	12972	18614	24677	28374	31347	34226	Europe	France	Bordeaux			clinical	Homo sapiens		2011-04-06	2011
SRR6053673	Species	8	t052	Negative with mecA	8	1	374	1140	1661	1900	2166	2314	Europe	France	Brest			clinical	Homo sapiens		2011-01-12	2011
SRR6053674	Species	8	t008	IV	8	146	679	1141	1662	1901	2167	2315	Europe	France	Cahors			clinical	Homo sapiens		2011-05-25	2011
SRR6053675	Species	5	t002	Negative with mecA	5	4860	12972	18614	24677	28373	31348	34227	Europe	France	Bordeaux			clinical	Homo sapiens		2011-04-06	2011
SRR6053676	Species	5	t111	Negative with mecA	5	4860	12972	18614	24677	28395	31347	34228	Europe	France	Bordeaux			clinical	Homo sapiens		2011-04-06	2011
SRR6053677	Species	5	t111	Negative with mecA	5	4860	12972	18614	24677	28396	31347	34229	Europe	France	Bordeaux			clinical	Homo sapiens		2011-04-06	2011
SRR6053678	Species	5	t111	Negative with mecA	5	4860	12972	18614	25678	29471	32475	35404	Europe	France	Bordeaux			clinical	Homo sapiens		2011-04-06	2011
SRR6053679	Species	5	t002	Negative with mecA	5	4860	12972	18614	24677	28397	31349	34230	Europe	France	Bordeaux			clinical	Homo sapiens		2011-04-06	2011
SRR6053680	Species	5	t002	Negative with mecA	5	4860	12972	18614	24677	28397	31349	34230	Europe	France	Bordeaux			clinical	Homo sapiens		2011-04-06	2011
SRR6053681	Species	5	t002	Negative with mecA	5	4860	12972	18614	24677	28397	31349	34231	Europe	France	Bordeaux			clinical	Homo sapiens		2011-04-06	2011
SRR6053682	Species	5	t002	Negative with mecA	5	4860	12972	18614	24677	28397	31349	34230	Europe	France	Bordeaux			clinical	Homo sapiens		2011-04-06	2011
SRR6053683	Species	5	t111	Negative with mecA	5	4860	12972	18614	24677	28396	31347	34229	Europe	France	Bordeaux			clinical	Homo sapiens		2011-04-06	2011
SRR6053684	Species	5	t111	Negative with mecA	5	4860	12972	18614	24677	28395	31347	34228	Europe	France	Bordeaux			clinical	Homo sapiens		2011-04-06	2011
SRR6053685	Species	n298	t008	Negative with mecA		1	374	18625	24691	28398	31350	34232	Europe	France	Belfort			clinical	Homo sapiens		2011-06-06	2011
SRR6053686	Species	8	t121	Negative with mecA	8	596	697	1741	2515	2909	3287	3566	Europe	France	Colombes			clinical	Homo sapiens		2011-06-16	2011
SRR6053688	Representative	n319	t008	Negative with mecA		1	12977	18626	24692	28399	31351	34233	Europe	France	St Mande			clinical	Homo sapiens		2011-07-01	2011
SRR6053689	Species	5	t242	Negative with mecA	5	1159	2700	18627	24693	28400	31352	34234	Europe	France	Bondy			clinical	Homo sapiens		2003-11-06	2003
SRR6053690	Species	30	t1848	Negative	30	6634	12973	18618	24681	28378	31330	34235	Europe	France	St Clair sur Epte			clinical	Homo sapiens		2006-10-04	2006
SRR6053691	Species	30	t1848	Negative	30	6634	12973	18618	24681	28378	31353	34236	Europe	France	St Clair sur Epte			clinical	Homo sapiens		2006-10-03	2006
SRR6053692	Species	30	t1848	Negative	30	6634	12973	18618	24682	29472	32476	35405	Europe	France	St Clair sur Epte			clinical	Homo sapiens		2006-10-16	2006
SRR6053693	Species	30	t1848	Negative	30	6634	12973	18618	24682	28379	31331	34209	Europe	France	St Clair sur Epte			clinical	Homo sapiens		2006-10-16	2006
SRR6053694	Species	30	t1848	Negative	30	6634	12973	18618	24694	28401	31354	34237	Europe	France	St Clair sur Epte			clinical	Homo sapiens		2006-10-16	2006
SRR6053695	Species	30	t1848	Negative	30	6634	12973	18618	24681	28378	31330	34204	Europe	France	St Clair sur Epte			clinical	Homo sapiens		2006-10-16	2006
SRR6053696	Species	30	t1848	Negative	30	6634	12973	18618	24681	28378	31355	34238	Europe	France	St Clair sur Epte			clinical	Homo sapiens		2006-10-16	2006
SRR6053697	Species	30	t1848	Negative	30	6634	12973	18618	24681	28378	31330	34204	Europe	France	St Clair sur Epte			clinical	Homo sapiens		2006-10-16	2006
SRR6053698	Species	30	t1848	Negative	30	6634	12973	18618	24681	28378	32477	35406	Europe	France	St Clair sur Epte			clinical	Homo sapiens		2006-10-16	2006
SRR6053699	Species	8	t008	Negative with mecA	8	1	687	1142	1663	1902	2168	2316	Europe	France	Lyon			clinical	Homo sapiens		2011-02-17	2011
SRR6053700	Species	5	t111	Negative with mecA	5	4860	12972	18614	24677	28402	31347	34239	Europe	France	Bordeaux			clinical	Homo sapiens		2010-11-08	2010
SRR6053701	Species	5	t010	Negative with mecA	5	8094	12978	18628	24695	28403	31356	34240	Europe	France	Bordeaux			clinical	Homo sapiens		2011-03-21	2011
SRR6053702	Species	5	t002	Negative with mecA	5	1159	12979	18629	24696	28404	31357	34241	Europe	France	Bordeaux			clinical	Homo sapiens		2010-10-16	2010
SRR6053703	Species	5	t002	Negative with mecA	5	8095	12980	18630	24697	28405	31358	34242	Europe	France	Bordeaux			clinical	Homo sapiens		2010-11-10	2010
SRR6053704	Species	5	t010	Negative with mecA	5	8094	12978	18628	24695	28403	31356	34240	Europe	France	Bordeaux			clinical	Homo sapiens		2011-03-18	2011
SRR6053705	Species	5	t111	Negative with mecA	5	4860	12972	18614	24677	28374	31326	34200	Europe	France	Bordeaux			clinical	Homo sapiens		2011-02-21	2011
SRR6053706	Species	5	t002	Negative with mecA	5	4860	12972	18614	24677	28397	31349	34230	Europe	France	Bordeaux			clinical	Homo sapiens		2010-11-08	2010
SRR6053707	Species	5	t002	Negative with mecA	5	4860	12972	18614	24677	28397	31349	34230	Europe	France	Bordeaux			clinical	Homo sapiens		2010-11-20	2010
SRR6053708	Species	5	t002	Negative with mecA	5	4860	12972	18614	24677	28397	31349	34230	Europe	France	Bordeaux			clinical	Homo sapiens		2010-11-17	2010
SRR917642	Species	710	t003	II	710	6693	10704	15356	20341	23272	25546	27732	Europe	Luxembourg			human clinical specimen	clinical				2010
SRR6053709	Species	5	t002	Negative with mecA	5	4860	12972	18614	24677	28397	31349	34230	Europe	France	Bordeaux			clinical	Homo sapiens		2010-11-08	2010
SRR6053710	Species	8	t008	Negative with mecA	8	1	374	750	1664	1903	2169	2317	Europe	France	Strasbourg			clinical	Homo sapiens		2011-05-30	2011
SRR6053711	Species	1	t127	Negative	1	1248	7369	18622	24689	28406	31359	34243	Europe	France	Lyon			clinical	Homo sapiens		2012-03-28	2012
SRR6053712	Species	1	t177	Negative	1	8093	12974	18620	24685	29473	31337	35407	Europe	France	Rambouillet			clinical	Homo sapiens		2013-10-23	2013
SRR6053713	Species	5	t002	Negative with mecA	5	8096	12981	18631	24698	28407	31360	34244	Europe	France	Sete			clinical	Homo sapiens		2013-12-27	2013
SRR6053714	Species	8	t9375	Negative with mecA	8	1	688	1143	1665	1904	2170	2318	Europe	France	Nancy			clinical	Homo sapiens		2011-01-18	2011
SRR6053715	Species	n310	t008	Negative with mecA		1	374	18632	24699	28408	31361	34245	Europe	France	Nice			clinical	Homo sapiens		2011-03-27	2011
SRR6053716	Species	8	t008	Negative with mecA	8	1	689	1144	1666	1905	2171	2319	Europe	France	Nice			clinical	Homo sapiens		2011-04-23	2011
SRR6053717	Species	8	t008	Negative with mecA	8	1	690	1145	1667	1906	2172	2320	Europe	France	Strasbourg			clinical	Homo sapiens		2011-03-22	2011
SRR6053718	Species	1	t177	Negative	1	8093	12974	18620	24700	28409	31362	34246	Europe	France	Rambouillet			clinical	Homo sapiens		2014-01-11	2014
SRR6053719	Species	5	t002	Negative with mecA	5	8097	2700	18633	24701	28410	31363	34247	Europe	France	Cahors			clinical	Homo sapiens		2014-02-01	2014
SRR6118063	Species	5	t002	Negative	5	3627	2169	18634	24702	28411	31364	34248	North America	USA	NC		nares	clinical	Homo sapiens			2011
SRR6118064	Species	398	t571	Negative	398	1118	12988	18644	24713	28424	32478	35408	North America	USA	NC		nares	clinical	Homo sapiens			2011
SRR6118065	Species	72	t3092	Negative	72	8098	12982	18635	24703	28412	31365	34249	North America	USA	NC		nares	clinical	Homo sapiens			2011
SRR6118066	Species	5	t954	Negative	5	8099	4554	18636	24704	28413	31366	34250	North America	USA	NC		nares	clinical	Homo sapiens			2011
SRR6118067	Species	5	t1154	Negative	5	1206	2051	18637	24705	28414	31367	34251	North America	USA	NC		nares	clinical	Homo sapiens			2011
SRR6118068	Species	5	t954	Negative	5	8099	4554	18636	24706	28415	31368	34252	North America	USA	NC		nares	clinical	Homo sapiens			2011
SRR6118069	Species	45	t073	Negative	45	1172	13007	18673	24747	28459	31412	34298	North America	USA	NC		nares	clinical	Homo sapiens			2011
SRR6118070	Species	45	t015	Negative	45	8117	13008	18674	24748	28460	31413	34299	North America	USA	NC		nares	clinical	Homo sapiens			2011
SRR6118071	Species	8	t211	Negative	8	5	1049	1742	2516	2910	3288	3567	North America	USA	NC		nares	clinical	Homo sapiens			2011
SRR6118072	Representative	508	t050	Negative	508	2671	12983	18638	24707	28418	31370	34255	North America	USA	NC		nares	clinical	Homo sapiens			2011
SRR6118075	Species	8	t622	IV	8	1	691	14	1668	1907	2173	2321	North America	USA	NC		nares	clinical	Homo sapiens			2011
SRR6118077	Species	15	t346	Negative	15	1175	13548	19434	25679	29474	32479	35409	North America	USA	NC		nares	clinical	Homo sapiens			2011
SRR6118078	Representative	n164	04-522-12-21-17-34-22-25	Negative		3470	12984	18639	24708	28419	31371	34256	North America	USA	NC		nares	clinical	Homo sapiens			2011
SRR6118079	Species	5	26-23-17-34-17-20-17-12-17-17-17-16-16	Negative	5	8100	12985	18640	24709	28420	31372	34257	North America	USA	NC		nares	clinical	Homo sapiens			2011
SRR6118080	Species	5	t18046	Negative	5	1159	12986	18641	24710	28421	31373	34258	North America	USA	NC		nares	clinical	Homo sapiens			2011
SRR6118081	Species	1	t922	Negative	1	1248	12987	18642	24711	28422	31374	34259	North America	USA	NC		nares	clinical	Homo sapiens			2011
SRR6118083	Species	1	t922	Negative	1	8101	2045	18643	24712	28423	31375	34260	North America	USA	NC		nares	clinical	Homo sapiens			2011
SRR6118084	Species	5	t954	Negative	5	8099	4554	18636	24706	28415	32480	35410	North America	USA	NC		nares	clinical	Homo sapiens			2011
SRR6118085	Species	398	t571	Negative	398	1118	12988	18644	24713	28424	31376	34261	North America	USA	NC		nares	clinical	Homo sapiens			2011
SRR6118087	Species	8	t008	IV	8	1	7	1146	1669	1908	2174	2322	North America	USA	NC		nares	clinical	Homo sapiens			2011
SRR6118088	Species	1	t922	Negative	1	1248	12989	18645	24714	28425	31377	34262	North America	USA	NC		nares	clinical	Homo sapiens			2011
SRR6118089	Species	1	t922	Negative	1	8101	2045	18643	24712	28423	31378	34263	North America	USA	NC		nares	clinical	Homo sapiens			2011
SRR6118090	Species	188	t189	Negative	188	1209	2868	18646	24715	28426	31379	34264	North America	USA	NC		nares	clinical	Homo sapiens			2011
SRR6118091	Species	34	t136	Negative	34	1543	12990	18647	24716	28427	31380	34265	North America	USA	NC		nares	clinical	Homo sapiens			2011
SRR6118092	Species	34	t136	Negative	34	8452	12990	18647	25680	29475	32481	35411	North America	USA	NC		nares	clinical	Homo sapiens			2011
SRR6118093	Species	45	t004	Negative	45	1317	12991	18648	24717	28428	31381	34266	North America	USA	NC		nares	clinical	Homo sapiens			2011
SRR6118094	Species	5	t002	Negative	5	1159	2169	18649	24718	28429	31382	34267	North America	USA	NC		nares	clinical	Homo sapiens			2011
SRR6118095	Species	105	t002	II	105	1180	12992	18650	24719	28430	31383	34268	North America	USA	NC		nares	clinical	Homo sapiens			2011
SRR6118096	Species	59	04-673-17-20-17-31-16-34	Negative	59	8102	2429	18651	24720	28431	31384	34269	North America	USA	NC		nares	clinical	Homo sapiens			2011
SRR6118097	Representative	n207	t331	Negative		8103	3168	18652	24721	28432	31385	34270	North America	USA	NC		nares	clinical	Homo sapiens			2011
SRR6118098	Species	5	t1107	IV	5	1206	13549	19435	25681	29476	32482	35412	North America	USA	NC		nares	clinical	Homo sapiens			2011
SRR6118099	Species	101	t150	Negative	101	8104	12993	18653	24722	28433	31386	34271	North America	USA	NC		nares	clinical	Homo sapiens			2011
SRR6118100	Species	101	t150	Negative	101	8104	12993	18653	24722	28433	31386	34271	North America	USA	NC		nares	clinical	Homo sapiens			2011
SRR6118101	Species	5	t9710	Negative	5	8105	4522	18654	24723	28434	31387	34272	North America	USA	NC		nares	clinical	Homo sapiens			2011
SRR6118102	Species	30	t012	Negative	30	8106	12994	18655	24724	28435	31388	34273	North America	USA	NC		nares	clinical	Homo sapiens			2011
SRR6118103	Species	5	t450	Negative	5	8107	12995	18656	24725	28436	31389	34274	North America	USA	NC		nares	clinical	Homo sapiens			2011
SRR6118104	Representative	n141	t085	Negative		1175	2227	19436	25682	29477	32483	35413	North America	USA	NC		nares	clinical	Homo sapiens			2011
SRR6118105	Species	30	t012	Negative	30	8108	12996	18657	24726	28437	31390	34275	North America	USA	NC		nares	clinical	Homo sapiens			2011
SRR6118106	Species	n326	t008	IV		8109	7	6	16	28438	31391	34276	North America	USA	NC		nares	clinical	Homo sapiens			2011
SRR6118107	Representative	3316	t008	Negative	3316	8110	12997	18658	24727	28439	31392	34277	North America	USA	NC		nares	clinical	Homo sapiens			2011
SRR6118108	Species	632	t002	Negative	632	1180	2781	18659	24728	28440	31393	34278	North America	USA	NC		nares	clinical	Homo sapiens			2011
SRR6118109	Species	8	t1684	Negative	8	12	692	1147	1670	1909	2175	2323	North America	USA	NC		nares	clinical	Homo sapiens			2011
SRR6118110	Species	5	t002	Negative	5	1159	2169	18660	24729	28441	31394	34279	North America	USA	NC		nares	clinical	Homo sapiens			2011
SRR6118111	Species	72	t148	Negative	72	1194	13550	8819	25683	29478	32484	35414	North America	USA	NC		nares	clinical	Homo sapiens			2011
SRR6118112	Species	15	t18664	Negative	15	1175	4865	18661	24730	28442	31395	34280	North America	USA	NC		nares	clinical	Homo sapiens			2011
SRR6118114	Species	8	t008	IV	8	1	58	1148	16	1910	2176	2324	North America	USA	NC		nares	clinical	Homo sapiens			2011
SRR6118115	Species	7	t6210	Negative	7	1218	12998	18662	24731	28443	31396	34281	North America	USA	NC		nares	clinical	Homo sapiens			2011
SRR6118116	Species	398	t14158	Negative	398		2100	18663	24732	28444	31397	34282	North America	USA	NC		nares	clinical	Homo sapiens			2011
SRR6118117	Species	8	t334	Negative with mecA	8	12	693	1149	1671	1911	2177	2325	North America	USA	NC		nares	clinical	Homo sapiens			2011
SRR6118119	Species	8	04-34-24-34-22-24-34-22-25	Negative	8	597	1050	1743	2517	2911	3289	3568	North America	USA	NC		nares	clinical	Homo sapiens			2011
SRR6118120	Representative	4624	t018	Negative		1182	12999	18664	24733	28445	31398	34283	North America	USA	NC		nares	clinical	Homo sapiens			2011
SRR6118121	Species	8	t008	IV	8	395	7	6	1672	1912	2178	2326	North America	USA	NC		nares	clinical	Homo sapiens			2011
SRR6118122	Species	5	t002	Negative	5	1159	2169	18665	24734	28446	31399	34284	North America	USA	NC		nares	clinical	Homo sapiens			2011
SRR6118123	Species	72	t148	Negative	72	8453	5760	19437	25684	29479	32485	35415	North America	USA	NC		nares	clinical	Homo sapiens			2011
SRR6118124	Species	20	t1046	Negative	20	8111	13000	18666	24735	28447	31400	34285	North America	USA	NC		nares	clinical	Homo sapiens			2011
SRR6118125	Species	30	t021	Negative	30	8112	2207	18667	24736	28448	31401	34286	North America	USA	NC		nares	clinical	Homo sapiens			2011
SRR6118126	Representative	1150	t2648	Negative	1150	8113	13001	18668	24737	28449	31402	34287	North America	USA	NC		nares	clinical	Homo sapiens			2011
SRR6118127	Species	45	t715	Negative	45	8114	13002	18669	24738	28450	31403	34288	North America	USA	NC		nares	clinical	Homo sapiens			2011
SRR6118128	Species	5	t954	Negative	5	8099	4554	18636	24706	28415	31368	34252	North America	USA	NC		nares	clinical	Homo sapiens			2011
SRR6118129	Species	97	t267	Negative	97	1150	13551	19438	25685	29480	32486	35416	North America	USA	NC		nares	clinical	Homo sapiens			2011
SRR6118131	Species	8	t008	IV	8	396	694	1150	1673	1913	2179	2327	North America	USA	NC		nares	clinical	Homo sapiens			2011
SRR6118132	Species	5	t002	Negative	5	7961	13003	7130	24739	28451	31404	34289	North America	USA	NC		nares	clinical	Homo sapiens			2011
SRR6118133	Representative	n442	t338	Negative		4025	2207	18670	24740	28452	31405	34290	North America	USA	NC		nares	clinical	Homo sapiens			2011
SRR6118134	Species	5	t450	Negative	5	8107	12995	18656	24741	28453	31389	34291	North America	USA	NC		nares	clinical	Homo sapiens			2011
SRR6118135	Species	72	t148	Negative	72	8115	4123	8819	24742	28454	31406	34292	North America	USA	NC		nares	clinical	Homo sapiens			2011
SRR6118136	Species	5	t002	Negative	5	1159	2169	18660	24743	28455	31407	34293	North America	USA	NC		nares	clinical	Homo sapiens			2011
SRR6118137	Species	45	08-16-34-34-13-17-34-34-34	Negative	45	1172	13552	19439	25686	29481	32487	35417	North America	USA	NC		nares	clinical	Homo sapiens			2011
SRR6118138	Species	5	t2049	Negative	5	1159	13004	3743	24744	28456	31408	34294	North America	USA	NC		nares	clinical	Homo sapiens			2011
SRR6118139	Species	5	t002	Negative	5	3627	2169	18634	24702	28411	31409	34295	North America	USA	NC		nares	clinical	Homo sapiens			2011
SRR6168986	Species	97	12-21-17-34-34-34-33-34	Negative	97	8116	13005	18671	24745	28457	31410	34296	Europe	Denmark			Foremilk	clinical	Bos taurus	Mastitis		2016
SRR6168989	Species	479	t528	Negative	479	5415	13006	18672	24746	28458	31411	34297	Europe	Denmark			Foremilk	clinical	Bos taurus	Mastitis		2016
SRR6168990	Species	133	t1403	Negative	133	2000	13044	18716	24793	28506	31459	34345	Europe	Denmark			Foremilk	clinical	Bos taurus	Mastitis		2016
SRR6168992	Species	151	t529	Negative	151	8142	13045	18717	24794	28507	31460	34346	Europe	Denmark			Foremilk	clinical	Bos taurus	Mastitis		2016
SRR6168994	Species	133	t1403	Negative	133	8118	5108	18675	24749	28461	31414	34300	Europe	Denmark			Foremilk	clinical	Bos taurus	Mastitis		2016
SRR6168995	Species	133	t1403	Negative	133		13553	19440	25687	29482	32488	35418	Europe	Denmark			Foremilk	clinical	Bos taurus	Mastitis		2016
SRR6168996	Species	3897	t543	Negative	3897	8119	13009	18676	24750	28462	31415	34301	Europe	Denmark			Foremilk	clinical	Bos taurus	Mastitis		2016
SRR6168997	Species	97	t5693	Negative	97	2299	13010	18677	24751	28463	31416	34302	Europe	Denmark			Foremilk	clinical	Bos taurus	Mastitis		2016
SRR6168999	Species	50	t7750	Negative	50	8120	13011	18678	24752	28464	31417	34303	Europe	Denmark			Foremilk	clinical	Bos taurus	Mastitis		2016
SRR6169001	Species	151	t529	Negative	151	8121	13012	18679	24753	28465	31418	34304	Europe	Denmark			Foremilk	clinical	Bos taurus	Mastitis		2016
SRR6169002	Species	3897	t543	Negative	3897	8119	13009	18680	24754	28466	31419	34305	Europe	Denmark			Foremilk	clinical	Bos taurus	Mastitis		2016
SRR6169003	Species	151	t529	Negative	151	8129	10864	18692	24768	28481	32489	35419	Europe	Denmark			Foremilk	clinical	Bos taurus	Mastitis		2016
SRR6169004	Species	97	34	Negative	97	8122	13013	18681	24755	28467	31420	34306	Europe	Denmark			Foremilk	clinical	Bos taurus	Mastitis		2016
SRR6169005	Species	479	t528		479	5415	13014	18672	24756	28468	31421	34307	Europe	Denmark			Foremilk	clinical	Bos taurus	Mastitis		2016
SRR6169006	Species	133	t1403	Negative	133	8123	13015	18682	24757	28469	31422	34308	Europe	Denmark			Foremilk	clinical	Bos taurus	Mastitis		2016
SRR6169007	Species	151	t529	Negative	151	8124	13016	18683	24758	28470	31423	34309	Europe	Denmark			Foremilk	clinical	Bos taurus	Mastitis		2016
SRR6169008	Species	3891	t519	Negative	3891	6773	13017	18684	24759	28471	31424	34310	Europe	Denmark			Foremilk	clinical	Bos taurus	Mastitis		2016
SRR6169009	Species	133	t1403	Negative	133	8118	5108	7471	25688	29483	32490	35420	Europe	Denmark			Foremilk	clinical	Bos taurus	Mastitis		2016
SRR6169010	Species	504	t529	Negative	504	8125	13018	18685	24760	28472	31425	34311	Europe	Denmark			Foremilk	clinical	Bos taurus	Mastitis		2016
SRR6169011	Species	50	t519	Negative	50	8120	13011	18686	24761	28473	31426	34312	Europe	Denmark			Foremilk	clinical	Bos taurus	Mastitis		2016
SRR917641	Species	710	t003	II	710	6693	10689	15355	20291	23271	25545	27731	Europe	Luxembourg			human clinical specimen	clinical				2010
SRR6169012	Species	133	t1403	Negative	133	2000	13019	18687	24762	28474	31427	34313	Europe	Denmark			Foremilk	clinical	Bos taurus	Mastitis		2016
SRR6169013	Species	3891	t519	Negative	3891	6773	13020	18688	24763	28475	31428	34314	Europe	Denmark			Foremilk	clinical	Bos taurus	Mastitis		2016
SRR6169014	Species	3891	t519	Negative	3891	8126	13021	18688	24764	28476	31429	34315	Europe	Denmark			Foremilk	clinical	Bos taurus	Mastitis		2016
SRR6169016	Species	151	t529	Negative	151	8454	13070	19441	25689	29484	32491	35421	Europe	Denmark			Foremilk	clinical	Bos taurus	Mastitis		2016
SRR6169017	Species	3897	t543	Negative	3897	8119	13009	18689	24765	28477	31430	34316	Europe	Denmark			Foremilk	clinical	Bos taurus	Mastitis		2016
SRR6169020	Species	398	t011	V or VII	398	1113	7291	3386	13928	28478	31431	34317	Europe	Denmark			Foremilk	clinical	Bos taurus	Mastitis		2016
SRR6169024	Species	9	t1200	Negative	9	8127	13022	18690	24766	28479	31432	34318	Europe	Denmark			Foremilk	clinical	Bos taurus	Mastitis		2016
SRR6169025	Species	479	t2873		479	8128	13023	18691	24767	28480	31433	34319	Europe	Denmark			Foremilk	clinical	Bos taurus	Mastitis		2016
SRR6169026	Species	151	t529	Negative	151	8129	10864	18692	24768	28481	31434	34320	Europe	Denmark			Foremilk	clinical	Bos taurus	Mastitis		2016
SRR6169028	Species	133	t1403	Negative	133	2000	13019	18687	25690	29485	32492	35422	Europe	Denmark			Foremilk	clinical	Bos taurus	Mastitis		2016
SRR6169031	Species	3891	t519	Negative	3891	6773	13024	18693	24769	28482	31435	34321	Europe	Denmark			Foremilk	clinical	Bos taurus	Mastitis		2016
SRR6169033	Species	151	t529	Negative	151	1261	13025	18694	24770	28483	31436	34322	Europe	Denmark			Foremilk	clinical	Bos taurus	Mastitis		2016
SRR6171091	Representative	2423	t2445	Negative	2423	8130	13026	18695	24771	28484	31437	34323	Europe	Denmark			Bulk tank milk	environmental/other				2016
SRR6171092	Species	3891	t519	Negative	3891	6773	13027	18696	24772	28485	31438	34324	Europe	Denmark			Bulk tank milk	environmental/other				2016
SRR6171093	Species	1	21-16-13-33-13	Negative	1		2791	10018	24773	28486	31439	34325	Europe	Denmark			Foremilk	clinical	Bos taurus	Mastitis		2016
SRR6171094	Species	151	t529	Negative	151	8455	13554	18683	25691	29486	32493	35423	Europe	Denmark			Foremilk	clinical	Bos taurus	Mastitis		2016
SRR6171095	Species	3891	t519	Negative	3891	6773	13028	18697	24774	28487	31440	34326	Europe	Denmark			Foremilk	clinical	Bos taurus	Mastitis		2016
SRR6171096	Species	1	t2207		1	8131	13029	18698	24775	28488	31441	34327	Europe	Denmark			Foremilk	clinical	Bos taurus	Mastitis		2016
SRR6171097	Species	71	t524	Negative	71	8132	13030	18699	24776	28489	31442	34328	Europe	Denmark			Bulk tank milk	environmental/other				2016
SRR6171098	Representative	3900	t529	Negative	3900	8121	13031	18700	24777	28490	31443	34329	Europe	Denmark			Bulk tank milk	environmental/other				2016
SRR6171099	Species	71	t524	Negative	71	1798	13032	18701	24778	28491	31444	34330	Europe	Denmark			Bulk tank milk	environmental/other				2016
SRR6171100	Species	3891		Negative	3891	8456	13555	19442	25692	29487	32494	35424	Europe	Denmark			Bulk tank milk	environmental/other				2016
SRR6171102	Species	15	t605	Negative	15		4272	18702	24779	28492	31445	34331	Europe	Denmark			Bulk tank milk	environmental/other				2016
SRR6171103	Species	97	t267	Negative	97	8133	13033	18703	24780	28493	31446	34332	Europe	Denmark			Bulk tank milk	environmental/other				2016
SRR6171106	Species	133	t1403	Negative	133	8134	13034	18704	24781	28494	31447	34333	Europe	Denmark			Bulk tank milk	environmental/other				2016
SRR6171107	Representative	4361	t519	Negative	4361	8135	13035	18705	24782	28495	31448	34334	Europe	Denmark			Bulk tank milk	environmental/other				2016
SRR6171108	Species	705	t529	Negative	705	8136	13036	18706	24783	28496	31449	34335	Europe	Denmark			Bulk tank milk	environmental/other				2016
SRR6171109	Species	71	t524	Negative	71	8457		19443	25693	29488	32495	35425	Europe	Denmark			Bulk tank milk	environmental/other				2016
SRR6171110	Species	3897	t4911	Negative	3897	8137	13037	18707	24784	28497	31450	34336	Europe	Denmark			Bulk tank milk	environmental/other				2016
SRR6171111	Species	151	t529	Negative	151	8138	13038	18708	24785	28498	31451	34337	Europe	Denmark			Bulk tank milk	environmental/other				2016
SRR6171113	Species	50	t519	Negative	50	8120	13039	18709	24786	28499	31452	34338	Europe	Denmark			Bulk tank milk	environmental/other				2016
SRR6171114	Species	2423	34	Negative	2423	6326	10127	18710	24787	28500	31453	34339	Europe	Denmark			Bulk tank milk	environmental/other				2016
SRR6171115	Species	151	t529	Negative	151	8139	13040	18711	24788	28501	31454	34340	Europe	Denmark			Bulk tank milk	environmental/other				2016
SRR6171116	Representative	3899	t529	Negative	3899	8165	10864	18759	25694	29489	32496	35426	Europe	Denmark			Bulk tank milk	environmental/other				2016
SRR6171117	Species	133	t1403	Negative	133	8140	13041	18712	24789	28502	31455	34341	Europe	Denmark			Bulk tank milk	environmental/other				2016
SRR6171118	Species	479	t2873		479	8128	13042	18713	24790	28503	31456	34342	Europe	Denmark			Bulk tank milk	environmental/other				2016
SRR6171120	Representative	3897	t543	Negative	3897	8141	13043	18714	24791	28504	31457	34343	Europe	Denmark			Bulk tank milk	environmental/other				2016
SRR6171121	Species	133	t1403	Negative	133	8118	5108	18715	24792	28505	31458	34344	Europe	Denmark			Bulk tank milk	environmental/other				2016
SRR6171123	Species	3899	t529	Negative	3899	8165	13075	18759	24839	28552	31506	34392	Europe	Denmark			Bulk tank milk	environmental/other				2016
SRR6171124	Species	1380	t528	Negative	1380	8154	13076	18760	24840	28553	31507	34393	Europe	Denmark			Bulk tank milk	environmental/other				2016
SRR6171126	Species	3891		Negative	3891	8143	13046	18718	24795	28508	31461	34347	Europe	Denmark			Bulk tank milk	environmental/other				2016
SRR6171127	Species	3897	t543	Negative	3897	8458	13556	19444	25695	29490	32497	35427	Europe	Denmark			Bulk tank milk	environmental/other				2016
SRR6171130	Species	71	t524	Negative	71	8144		18719	24796	28509	31462	34348	Europe	Denmark			Bulk tank milk	environmental/other				2016
SRR6171131	Species	151	t529	Negative	151	1257	2327	18720	24797	28510	31463	34349	Europe	Denmark			Bulk tank milk	environmental/other				2016
SRR6171132	Species	151	t529	Negative	151	1257	2327	18721	24798	28511	31464	34350	Europe	Denmark			Bulk tank milk	environmental/other				2016
SRR6171133	Species	479	t2873	Negative	479	8145	10819	18722	24799	28512	31465	34351	Europe	Denmark			Bulk tank milk	environmental/other				2016
SRR6171134	Species	151	t529	Negative	151	8121	13047	18723	24800	28513	31466	34352	Europe	Denmark			Bulk tank milk	environmental/other				2016
SRR6171136	Species	504	t529	Negative	504	6296	10085	19445	25696	29491	32498	35428	Europe	Denmark			Bulk tank milk	environmental/other				2016
SRR6171138	Representative	706		Negative	706	8146	13048	18724	24801	28514	31467	34353	Europe	Denmark			Bulk tank milk	environmental/other				2016
SRR6171139	Species	9	t899		9	8147	13049	18725	24802	28515	31468	34354	Europe	Denmark			Bulk tank milk	environmental/other				2016
SRR6171140	Representative	3892	t011	Negative	3892	8148	2085	18726	24803	28516	31469	34355	Europe	Denmark			Bulk tank milk	environmental/other				2016
SRR6171522	Representative	3891	04-13-23-24-20-17-25	Negative	3891	8149	13050	18727	24804	28517	31470	34356	Europe	Denmark			Bulk tank milk	environmental/other				2016
SRR6171523	Species	151	t529	Negative	151	1261	13051	18728	24805	28518	31471	34357	Europe	Denmark			Bulk tank milk	environmental/other				2016
SRR6171524	Species	3891	t519	Negative	3891	6773	13557	19446	25697	29492	32499	35429	Europe	Denmark			Bulk tank milk	environmental/other				2016
SRR6171525	Species	97	34	Negative	97	8150	13052	18729	24806	28519	31472	34358	Europe	Denmark			Bulk tank milk	environmental/other				2016
SRR6171526	Species	7	t1943	Negative	7	1218	13053	18730	24807	28520	31473	34359	Europe	Denmark			Bulk tank milk	environmental/other				2016
SRR6171527	Species	71	t524	Negative	71	8151	13054	18731	24808	28521	31474	34360	Europe	Denmark			Bulk tank milk	environmental/other				2016
SRR6171528	Species	151	t529	Negative	151	1261	13055	18732	24809	28522	31475	34361	Europe	Denmark			Bulk tank milk	environmental/other				2016
SRR6171529	Species	50	t519	Negative	50	8152	13011	18678	24810	28523	31476	34362	Europe	Denmark			Bulk tank milk	environmental/other				2016
SRR6171530	Species	151	t529	Negative	151	1257	13558	19447	25698	29493	32500	35430	Europe	Denmark			Bulk tank milk	environmental/other				2016
SRR6171531	Species	504	t529	Negative	504	6296	10085	18733	24811	28524	31477	34363	Europe	Denmark			Bulk tank milk	environmental/other				2016
SRR6171532	Species	504	t529	Negative	504	6296	13056	18734	24812	28525	31478	34364	Europe	Denmark			Bulk tank milk	environmental/other				2016
SRR6171533	Species	3891	t519	Negative	3891	8153	13057	18735	24813	28526	31479	34365	Europe	Denmark			Bulk tank milk	environmental/other				2016
SRR6171534	Representative	132	t1403	Negative	132	2000	13058	18736	24814	28527	31480	34366	Europe	Denmark			Bulk tank milk	environmental/other				2016
SRR6171535	Species	3891	t519	Negative	3891	6773	13059	18737	24815	28528	31481	34367	Europe	Denmark			Bulk tank milk	environmental/other				2016
SRR6171536	Species	71	t524	Negative	71	8459	13559	19448	25699	29494	32501	35431	Europe	Denmark			Bulk tank milk	environmental/other				2016
SRR6171537	Species	3891	t519	Negative	3891	6773	13060	18738	24816	28529	31482	34368	Europe	Denmark			Bulk tank milk	environmental/other				2016
SRR6171538	Species	1380	t528	Negative	1380	8154	13061	18739	24817	28530	31483	34369	Europe	Denmark			Bulk tank milk	environmental/other				2016
SRR6171539	Species	504	t529		504	6296	13062	18740	24818	28531	31484	34370	Europe	Denmark			Bulk tank milk	environmental/other				2016
SRR6171540	Representative	705	t529	Negative	705	8155	13063	18741	24819	28532	31485	34371	Europe	Denmark			Foremilk	clinical	Bos taurus	Mastitis		2016
SRR6171541	Species	3891	t519	Negative	3891	8156	13064	18742	24820	28533	31486	34372	Europe	Denmark			Foremilk	clinical	Bos taurus	Mastitis		2016
SRR6171542	Species	1380	t528	Negative	1380	8154	13560	19449	25700	29495	32502	35432	Europe	Denmark			Bulk tank milk	environmental/other				2016
SRR6171543	Representative	3898	t519	Negative	3898	8157	13046	18743	24821	28534	31487	34373	Europe	Denmark			Bulk tank milk	environmental/other				2016
SRR6171544	Representative	4364	04-20-24-20-17-25	Negative	4364	8158	13065	18744	24822	28535	31488	34374	Europe	Denmark			Bulk tank milk	environmental/other				2016
SRR6171545	Species	133	t1403	Negative	133	8159	13066	18745	24823	28536	31489	34375	Europe	Denmark			Bulk tank milk	environmental/other				2016
SRR6171546	Species	151	t529	Negative	151	1261	13067	18746	24824	28537	31490	34376	Europe	Denmark			Bulk tank milk	environmental/other				2016
SRR6171547	Species	151	t529	Negative	151	8160	10864	18747	24825	28538	31491	34377	Europe	Denmark			Bulk tank milk	environmental/other				2016
SRR6171548	Species	151	t529	Negative	151	8460	13561	19450	25701	29496	32503	35433	Europe	Denmark			Bulk tank milk	environmental/other				2016
SRR6171549	Species	133	t1403	Negative	133	2033	5108	18748	24826	28539	31492	34378	Europe	Denmark			Bulk tank milk	environmental/other				2016
SRR6171550	Species	1	t948	Negative	1		13068	10018	24827	28540	31493	34379	Europe	Denmark			Foremilk	clinical	Bos taurus	Mastitis		2016
SRR6171551	Representative	4365	t519	Negative	4365	8161	13069	18749	24828	28541	31494	34380	Europe	Denmark			Bulk tank milk	environmental/other				2016
SRR6171552	Species	151	t529	Negative	151	8162	13070	18750	24829	28542	31495	34381	Europe	Denmark			Bulk tank milk	environmental/other				2016
SRR6171553	Species	1	t948	Negative	1		13068	10018	24830	28543	31496	34382	Europe	Denmark			Foremilk	clinical	Bos taurus	Mastitis		2016
SRR6171555	Species	3891	t519	Negative	3891	8461	13562	19451	25702	29497	32504	35434	Europe	Denmark			Bulk tank milk	environmental/other				2016
SRR6171556	Species	3891	t519	Negative	3891	8163	13071	18751	24831	28544	31497	34383	Europe	Denmark			Bulk tank milk	environmental/other				2016
SRR6171557	Species	1380	t528	Negative	1380	8154	10819	18752	24832	28545	31498	34384	Europe	Denmark			Bulk tank milk	environmental/other				2016
SRR6171558	Species	151	t529	Negative	151	8162	13070	18753	24833	28546	31499	34385	Europe	Denmark			Bulk tank milk	environmental/other				2016
SRR6171559	Species	3900	t529	Negative	3900	8164	10864	18754	24834	28547	31500	34386	Europe	Denmark			Bulk tank milk	environmental/other				2016
SRR6171560	Species	3897	t543	Negative	3897	8119	13072	18755	24835	28548	31501	34387	Europe	Denmark			Bulk tank milk	environmental/other				2016
SRR6171562	Representative	4362	t1403	Negative	4362	8462	13563	19452	25703	29498	32505	35435	Europe	Denmark			Bulk tank milk	environmental/other				2016
SRR6171563	Species	1380	t528	Negative	1380	8154	13061	18756	24836	28549	31502	34388	Europe	Denmark			Bulk tank milk	environmental/other				2016
SRR6171564	Species	50	t519	Negative	50	8120	13073	18757	24837	28550	31503	34389	Europe	Denmark			Foremilk	clinical	Bos taurus	Mastitis		2016
SRR6171565	Species	50	t519	Negative	50	8120	13074	18758	24752	28551	31504	34390	Europe	Denmark			Foremilk	clinical	Bos taurus	Mastitis		2016
SRR6171566	Species	97		Negative	97	2299	13010	18677	24838	28463	31505	34391	Europe	Denmark			Foremilk	clinical	Bos taurus	Mastitis		2016
SRR6171568	Species	151	t529	Negative	151	8179	10864	18793	24884	28598	31552	34438	Europe	Denmark			Foremilk	clinical	Bos taurus	Mastitis		2016
SRR6171569	Species	133	t1403	Negative	133	2000	13019	18687	24762	28474	31427	34313	Europe	Denmark			Foremilk	clinical	Bos taurus	Mastitis		2016
SRR6171570	Species	151	t529	Negative	151	1257	2327	18761	24841	28554	31508	34394	Europe	Denmark			Bulk tank milk	environmental/other				2016
SRR6171571	Species	151	t529	Negative	151	1257	2327	18761	24841	28554	31508	35436	Europe	Denmark			Bulk tank milk	environmental/other				2016
SRR6171572	Representative	479	t2873	Negative	479	5415	13077	18762	24842	28555	31509	34395	Europe	Denmark			Bulk tank milk	environmental/other				2016
SRR6171573	Species	479	t2873	Negative	479	8166	10819	18722	24843	28556	31510	34396	Europe	Denmark			Bulk tank milk	environmental/other				2016
SRR917640	Species	225	t003	II	225	1180	10689	17249	22862	26198	28831	31403	Europe	Luxembourg			human clinical specimen	clinical				2010
SRR6171574	Species	3891	t519	Negative	3891	8167	13078	18763	24844	28557	31511	34397	Europe	Denmark			Bulk tank milk	environmental/other				2016
SRR6171575	Species	479	t2873	Negative	479	8168	13079	18764	24845	28558	31512	34398	Europe	Denmark			Bulk tank milk	environmental/other				2016
SRR6171576	Species	3891	t519	Negative	3891	6773	13080	18765	24846	28559	31513	34399	Europe	Denmark			Bulk tank milk	environmental/other				2016
SRR6171577	Species	151	t529	Negative	151	1257	2327	19453	25704	29499	32506	35437	Europe	Denmark			Bulk tank milk	environmental/other				2016
SRR6171578	Species	151	t529	Negative	151	8169	13081	18766	24847	28560	31514	34400	Europe	Denmark			Bulk tank milk	environmental/other				2016
SRR6171579	Representative	4363	t519	Negative	4363	8170	13082	18767	24848	28561	31515	34401	Europe	Denmark			Bulk tank milk	environmental/other				2016
SRR619721	Species	291	t779	Negative	291	7517	12033	17231	22831	26156	28783	31350
SRR6304965	Species	8	t008	IV	8	1	7	6	1674	1914	2180	2328	North America	USA	Chicago		SSTI - R foot	clinical	Homo sapiens	Staphylococcal Skin Diseases		2007
SRR6304971	Species	8	t008	IV	8	1	7	6	1675	1914	2180	2329	North America	USA	Chicago		SSTI - L foot wound	clinical	Homo sapiens	Staphylococcal Skin Diseases		2007
SRR6304978	Species	59	t216	Negative	59	2570	2389	3943	24849	28562	31516	34402	North America	USA	Chicago		SSTI - R foot	clinical	Homo sapiens	Staphylococcal Skin Diseases		2007
SRR6304983	Species	8	t008	IV									North America	USA	Chicago		SSTI - L flexion tendon	clinical	Homo sapiens	Staphylococcal Skin Diseases		2008
SRR630544	Species	105	t062	II	105	1833	10709	5162	20364	23304	28785	31352	North America	USA								2004
SRR630595	Species	5	t045	II	5	6728	10778	15479	20556	23589	25967	28244	North America	USA								2003
SRR630624	Species	105	t002	II	105	6657	3175	15271	20210	23102	25351	28362	North America	USA								2003
SRR630677	Species	105	t002	II	105	6657	3175	15271	20210	23102	25351	28362	North America	USA								2003
SRR630853	Species	5	17-12-17-16	II	5	1943	2212	5162	22832	26157	28786	31353	North America	USA								2004
SRR630944	Species	72	t537	Negative	72	7518	12034	17232	22833	26158	28787	31354	North America	USA								2003
SRR630953	Species	5	t539	II	5	2699	12035	17233	22834	26159	28789	31356	North America	USA								2003
SRR631072	Species	609	t9121	IV	609	5149	10990	15263	20584	24108	28788	31355	North America	USA								2004
SRR631097	Species	5	t458	II	5	1943	2212	5162	20683	23900	28803	31372	North America	USA								2004
SRR631099	Species	5	t458	II	5	1943	2212	5162	20966	24085	26545	28934	North America	USA								2004
SRR631142	Species	5	t2302	II	5	1943	2212	15287	20238	23134	25385	28978	North America	USA								2004
SRR631144	Species	1618	t2235	II	1618	6839	2212	15722	20895	23995	26450	28824	North America	USA								2004
SRR631173	Species	609	t14027	IV	609	5149	10646	15263	20200	23090	26338	28684	North America	USA								2004
SRR631324	Species	5	t777	II	5	1943	2212	5162	22843	26171	28804	31373	North America	USA								2004
SRR631333	Species	5	t458	II	5	1943	10732	15711	20880	23974	26428	28802	North America	USA								2004
SRR631339	Species	105	t458	II	105	1833	3175	5162	22844	26172	28805	31374	North America	USA								2004
SRR631722	Species	5	16	II	5	6840	10954	15650	20796	26174	28807	31376	North America	USA								2004
SRR631723	Species	5	t458	II	5	1943	12040	17240	22845	26173	28806	31375	North America	USA								2004
SRR631752	Species	45	t004	II	45	1621	2864	15702	20870	26176	28809	31378	North America	USA								2004
SRR631761	Species	5	t777	II	5	1943	11075	15891	21157	26175	28808	31377	North America	USA								2004
SRR631774	Species	5	16	II	5	7521	2212	15287	22847	26178	28811	31380	North America	USA								2004
SRR631777	Species	5	t002	II	5	1180	3293	15520	22846	26177	28810	31379	North America	USA								2004
SRR631780	Species	5	t458	II	5	1943	2212	15712	20881	23975	26429	28803	North America	USA	MA							2004
SRR6322546	Species	1	t127	Negative	1		13083	18768	24850	28563	31517	34403	Europe	Italy	Turin		food	environmental/other				2015
SRR6322547	Species	8	t3802	Negative	8	143	260	1744	2518	2912	3290	3569	Europe	Italy	Turin		food	environmental/other				2015
SRR6322548	Representative	581	t19075	Negative	581	8171	13084	18769	24851	28564	31518	34404	Europe	France	Maisons-Alfort		food	environmental/other				2014
SRR6322549	Representative	389	t164	Negative	389	1334	13564	19454	25705	29500	32507	35438	Europe	France	Maisons-Alfort		food	environmental/other				2014
SRR6322550	Species	8	t2953	Negative	8	143	696	1152	1676	1916	2182	2331	Europe	France	Anses		food	environmental/other				2014
SRR6322551	Species	425	t4461	Negative	425	4614	7509	10764	14357	16461	18098	19663	Europe	France	Maisons-Alfort		food	environmental/other				2014
SRR6327760	Species	188	t189	Negative	188		13085	18770	24852	28565	31519	34405	South America	Argentina							2006-10-25	2006
SRR6332088	Species	1	t127	Negative	1		7369	18771	24853	28566	31520	34406	Oceania	New Zealand	Porirua		Human clinical sample	clinical	Homo sapiens	skin and soft tissue infection		2014
SRR6332090	Species	1	t693	Negative	1	1248	2457	18772	24854	28567	31521	34407	Oceania	New Zealand	Porirua		Human clinical sample	clinical	Homo sapiens	skin and soft tissue infection		2014
SRR6332091	Species	1	t127	Negative	1	1248	7369	18773	24855	28568	31522	34408	Oceania	New Zealand	Porirua		Human clinical sample	clinical	Homo sapiens	skin and soft tissue infection		2014
SRR6332092	Species	1	t693	Negative	1	1248	2457	19455	24856	29501	32508	35439	Oceania	New Zealand	Porirua		Human clinical sample	clinical	Homo sapiens	skin and soft tissue infection		1999
SRR6332093	Species	1	t693	Negative	1	1248	7369	4500	24856	28569	31523	34409	Oceania	New Zealand	Porirua		Human clinical sample	clinical	Homo sapiens	skin and soft tissue infection		1999
SRR6332094	Species	1	t127	Negative	1	8172	13086	4500	24857	28570	31524	34410	Oceania	New Zealand	Porirua		Human clinical sample	clinical	Homo sapiens	skin and soft tissue infection		2014
SRR6332097	Species	1	t693	Negative	1	1248	2457	18774	24858	28571	31525	34411	Oceania	New Zealand	Porirua		Human clinical sample	clinical	Homo sapiens	skin and soft tissue infection		2014
SRR6332098	Species	1	t127	Negative	1	1248	7369	4500	24859	28572	31526	34412	Oceania	New Zealand	Porirua		Human clinical sample	clinical	Homo sapiens	skin and soft tissue infection		2014
SRR6332099	Species	1	t127	Negative with mecA	1	1248	7369	18775	24860	28573	31527	34413	Oceania	New Zealand	Porirua		Human clinical sample	clinical	Homo sapiens	skin and soft tissue infection		2014
SRR6332100	Species	1	t693	Negative	1	1248	7369	4500	25706	29502	32509	35440	Oceania	New Zealand	Porirua		Human clinical sample	clinical	Homo sapiens	skin and soft tissue infection		2014
SRR6332101	Species	1	t693	Negative	1	8173	13087	18776	24861	28574	31528	34414	Oceania	New Zealand	Porirua		Human clinical sample	clinical	Homo sapiens	skin and soft tissue infection		2014
SRR6332102	Species	1	t693	Negative	1	1248	13088	11387	24862	28575	31529	34415	Oceania	New Zealand	Porirua		Human clinical sample	clinical	Homo sapiens	skin and soft tissue infection		2014
SRR6332103	Species	1	t693	Negative	1	1248	2457	18777	24863	28576	31530	34416	Oceania	New Zealand	Porirua		Human clinical sample	clinical	Homo sapiens	skin and soft tissue infection		2014
SRR6332105	Species	1	t693	Negative	1	1248	13089	18778	24864	28577	31531	34417	Oceania	New Zealand	Porirua		Human clinical sample	clinical	Homo sapiens	skin and soft tissue infection		2014
SRR6332106	Species	1	t127	Negative	1	1248	7369	18779	24865	28578	31532	34418	Oceania	New Zealand	Porirua		Human clinical sample	clinical	Homo sapiens	skin and soft tissue infection		2014
SRR6332107	Species	1	t693		1	1248	7369	19456	25707	29503	32510	35441	Oceania	New Zealand	Porirua		Human clinical sample	clinical	Homo sapiens	skin and soft tissue infection		2014
SRR6332111	Species	1	t693	Negative	1	8174	13090	18780	24866	28579	31533	34419	Oceania	New Zealand	Porirua		Human clinical sample	clinical	Homo sapiens	skin and soft tissue infection		2014
SRR6332112	Species	1	t693	Negative	1	8175	13091	18781	24867	28580	31534	34420	Oceania	New Zealand	Porirua		Human clinical sample	clinical	Homo sapiens	skin and soft tissue infection		2014
SRR6332113	Species	1	21-16-34-33-13	Negative	1	1248	13092	18782	24868	28581	31535	34421	Oceania	New Zealand	Porirua		Human clinical sample	clinical	Homo sapiens	skin and soft tissue infection		2014
SRR6332114	Species	1	t693	Negative	1	1248	10611	18783	24869	28582	31536	34422	Oceania	New Zealand	Porirua		Human clinical sample	clinical	Homo sapiens	skin and soft tissue infection		2014
SRR6332115	Species	1	t127	Negative	1	1248	7369	18784	24870	28583	31537	34423	Oceania	New Zealand	Porirua		Human clinical sample	clinical	Homo sapiens	skin and soft tissue infection		2014
SRR6332116	Species	1	t321	Negative	1	8174	13099	19457	25708	29504	32511	35442	Oceania	New Zealand	Porirua		Human clinical sample	clinical	Homo sapiens	skin and soft tissue infection		2014
SRR6332117	Species	1	t693	Negative	1	1248	13093	18785	24871	28584	31538	34424	Oceania	New Zealand	Porirua		Human clinical sample	clinical	Homo sapiens	skin and soft tissue infection		2014
SRR6332118	Species	1	t127	Negative	1	8172	13094	4500	24872	28585	31539	34425	Oceania	New Zealand	Porirua		Human clinical sample	clinical	Homo sapiens	skin and soft tissue infection		2014
SRR6332119	Species	1	t693	Negative	1	1248	13095	4500	24873	28586	31540	34426	Oceania	New Zealand	Porirua		Human clinical sample	clinical	Homo sapiens	skin and soft tissue infection		2014
SRR6332122	Species	1	t127	Negative	1	1248	7369	4500	24874	28587	31541	34427	Oceania	New Zealand	Porirua		Human clinical sample	clinical	Homo sapiens	skin and soft tissue infection		2014
SRR6332123	Species	1	t693	Negative	1	1248	13096	18786	24875	28588	31542	34428	Oceania	New Zealand	Porirua		Human clinical sample	clinical	Homo sapiens	skin and soft tissue infection		2014
SRR6332124	Species	n458	t127	Negative		1248	2457	19458	25709	29505	32512	35443	Oceania	New Zealand	Porirua		Human clinical sample	clinical	Homo sapiens	skin and soft tissue infection		2014
SRR6332125	Species	1	t693	Negative	1	8176	13097	18787	24876	28589	31543	34429	Oceania	New Zealand	Porirua		Human clinical sample	clinical	Homo sapiens	skin and soft tissue infection		2014
SRR6332128	Species	1	21-16-34-33-13	Negative	1	8177	13098	18788	24877	28590	31544	34430	Oceania	New Zealand	Porirua		Human clinical sample	clinical	Homo sapiens	skin and soft tissue infection		2014
SRR6332130	Species	1	t127	Negative	1	8178	13099	18789	24878	28591	31545	34431	Oceania	New Zealand	Porirua		Human clinical sample	clinical	Homo sapiens	skin and soft tissue infection		2014
SRR6332131	Species	1	t127	Negative	1	8174	13099	4500	24879	28592	31546	34432	Oceania	New Zealand	Porirua		Human clinical sample	clinical	Homo sapiens	skin and soft tissue infection		2014
SRR6332134	Species	1	t693	Negative	1	8174	13099	4500	24880	28593	31547	34433	Oceania	New Zealand	Porirua		Human clinical sample	clinical	Homo sapiens	skin and soft tissue infection		2014
SRR6332136	Species	1	t693	Negative	1	1248	2457	19459	25710	29506	32513	35444	Oceania	New Zealand	Porirua		Human clinical sample	clinical	Homo sapiens	skin and soft tissue infection		2014
SRR6332138	Species	1	t127	Negative	1	8172	13100	4500	24857	28594	31548	34434	Oceania	New Zealand	Porirua		Human clinical sample	clinical	Homo sapiens	skin and soft tissue infection		2014
SRR6332139	Species	1	t127	Negative	1	8172	13101	18790	24881	28595	31549	34435	Oceania	New Zealand	Porirua		Human clinical sample	clinical	Homo sapiens	skin and soft tissue infection		2014
SRR6332140	Species	1	t693	Negative	1	1248	4224	18791	24882	28596	31550	34436	Oceania	New Zealand	Porirua		Human clinical sample	clinical	Homo sapiens	skin and soft tissue infection		2014
SRR6332141	Species	1	t127	Negative	1	1248	7369	18792	24883	28597	31551	34437	Oceania	New Zealand	Porirua		Human clinical sample	clinical	Homo sapiens	skin and soft tissue infection		2014
SRR6332142	Species	1	t693	Negative	1	1248	13122	18830	24929	28644	31598	34484	Oceania	New Zealand	Porirua		Human clinical sample	clinical	Homo sapiens	skin and soft tissue infection		2014
SRR6332143	Species	1	21-16-34-33-13	Negative with mecA	1	1248	13123	4500	14097	28645	31599	34485	Oceania	New Zealand	Porirua		Human clinical sample	clinical	Homo sapiens	skin and soft tissue infection		2014
SRR6332144	Species	1	t693	Negative	1	8180	2457	16855	24885	28599	31553	34439	Oceania	New Zealand	Porirua		Human clinical sample	clinical	Homo sapiens	skin and soft tissue infection		2014
SRR6332145	Species	1	t693	Negative	1	8463	13565	19460	25711	29507	32514	35445	Oceania	New Zealand	Porirua		Human clinical sample	clinical	Homo sapiens	skin and soft tissue infection		2014
SRR6332146	Species	1	t693	Negative	1	1248	13102	18794	24886	28600	31554	34440	Oceania	New Zealand	Porirua		Human clinical sample	clinical	Homo sapiens	skin and soft tissue infection		2014
SRR6332147	Species	1	t693	Negative	1	1248	13103	4500	24887	28601	31555	34441	Oceania	New Zealand	Porirua		Human clinical sample	clinical	Homo sapiens	skin and soft tissue infection		2014
SRR6332148	Species	1	t693	Negative	1	1248	7369	18795	24888	28602	31556	34442	Oceania	New Zealand	Porirua		Human clinical sample	clinical	Homo sapiens	skin and soft tissue infection		2014
SRR6332152	Species	1	t693	Negative	1	8181	12819	18796	24889	28603	31557	34443	Oceania	New Zealand	Porirua		Human clinical sample	clinical	Homo sapiens	skin and soft tissue infection		2014
SRR6332153	Species	1	21-16-34-33-13	Negative	1	8182	2457	18797	24890	28604	31558	34444	Oceania	New Zealand	Porirua		Human clinical sample	clinical	Homo sapiens	skin and soft tissue infection		2014
SRR6332154	Species	1	t693	Negative	1	1248	13566	19461	25712	29508	32515	35446	Oceania	New Zealand	Porirua		Human clinical sample	clinical	Homo sapiens	skin and soft tissue infection		2014
SRR6332155	Species	1	21-16-34-33-13	Negative	1	8183	13104	18798	24891	28605	31559	34445	Oceania	New Zealand	Porirua		Human clinical sample	clinical	Homo sapiens	skin and soft tissue infection		2014
SRR6332156	Species	1	t127	Negative	1	1248	7369	4500	24892	28606	31560	34446	Oceania	New Zealand	Porirua		Human clinical sample	clinical	Homo sapiens	skin and soft tissue infection		2014
SRR6332159	Species	1	t693	Negative	1	8184	2457	18799	24893	28607	31561	34447	Oceania	New Zealand	Porirua		Human clinical sample	clinical	Homo sapiens	skin and soft tissue infection		2014
SRR6332160	Species	1	21-16-34-33-13	Negative	1	1248	7369	18800	24894	28608	31562	34448	Oceania	New Zealand	Porirua		Human clinical sample	clinical	Homo sapiens	skin and soft tissue infection		2014
SRR6332161	Species	1	t127	Negative	1	1248	7369	18801	24895	28609	31563	34449	Oceania	New Zealand	Porirua		Human clinical sample	clinical	Homo sapiens	skin and soft tissue infection		2014
SRR6332163	Species	1	t693	Negative	1	8184	2457	18799	24893	29509	32516	35447	Oceania	New Zealand	Porirua		Human clinical sample	clinical	Homo sapiens	skin and soft tissue infection		2014
SRR6332164	Species	1	t693	Negative	1	1248	13105	18802	24896	28610	31564	34450	Oceania	New Zealand	Porirua		Human clinical sample	clinical	Homo sapiens	skin and soft tissue infection		2014
SRR6332165	Species	1	21-16-34-33-13	Negative	1	1248	7369	18803	24897	28611	31565	34451	Oceania	New Zealand	Porirua		Human clinical sample	clinical	Homo sapiens	skin and soft tissue infection		2014
SRR6332166	Species	1	t127	Negative	1	1248	13106	18804	24898	28612	31566	34452	Oceania	New Zealand	Porirua		Human clinical sample	clinical	Homo sapiens	skin and soft tissue infection		2014
SRR6332167	Species	1	21-16-34-33-13	Negative with mecA	1	8185	7369	18805	24899	28613	31567	34453	Oceania	New Zealand	Porirua		Human clinical sample	clinical	Homo sapiens	skin and soft tissue infection		2014
SRR6332168	Species	1	t127	Negative	1	1248	7369	18806	24900	28614	31568	34454	Oceania	New Zealand	Porirua		Human clinical sample	clinical	Homo sapiens	skin and soft tissue infection		2014
SRR6332169	Species	1	21-16-34-33-13	Negative	1	1248	13099	19462	25713	29510	32517	35448	Oceania	New Zealand	Porirua		Human clinical sample	clinical	Homo sapiens	skin and soft tissue infection		2014
SRR6332170	Species	1	21-16-34-33-13	Negative	1	1248	13107	18807	24901	28615	31569	34455	Oceania	New Zealand	Porirua		Human clinical sample	clinical	Homo sapiens	skin and soft tissue infection		2014
SRR6332171	Species	1	t127	Negative	1	1248	13108	4500	24902	28616	31570	34456	Oceania	New Zealand	Porirua		Human clinical sample	clinical	Homo sapiens	skin and soft tissue infection		2014
SRR6332173	Species	1	t127	Negative	1	1248	13109	18808	24903	28617	31571	34457	Oceania	New Zealand	Porirua		Human clinical sample	clinical	Homo sapiens	skin and soft tissue infection		2014
SRR6332174	Species	1	t127	Negative	1	1248	13110	18809	24904	28618	31572	34458	Oceania	New Zealand	Porirua		Human clinical sample	clinical	Homo sapiens	skin and soft tissue infection		2014
SRR6332175	Species	1	t127	Negative	1	1248	7369	18810	24905	28619	31573	34459	Oceania	New Zealand	Porirua		Human clinical sample	clinical	Homo sapiens	skin and soft tissue infection		2014
SRR6332176	Species	1	t127	Negative	1	1248	13567	19463	25714	29511	32518	35449	Oceania	New Zealand	Porirua		Human clinical sample	clinical	Homo sapiens	skin and soft tissue infection		2014
SRR6332177	Species	1	t127	Negative	1	1248	13111	18811	24906	28620	31574	34460	Oceania	New Zealand	Porirua		Human clinical sample	clinical	Homo sapiens	skin and soft tissue infection		2014
SRR6332178	Species	1	12-34-33-13	Negative	1	1248	7369	18812	24907	28621	31575	34461	Oceania	New Zealand	Porirua		Human clinical sample	clinical	Homo sapiens	skin and soft tissue infection		2014
SRR6332179	Species	1	t127	Negative	1	8186	13112	18813	24908	28622	31576	34462	Oceania	New Zealand	Porirua		Human clinical sample	clinical	Homo sapiens	skin and soft tissue infection		2014
SRR6332180	Species	1	t693	Negative	1	1248	13113	18814	24909	28623	31577	34463	Oceania	New Zealand	Porirua		Human clinical sample	clinical	Homo sapiens	skin and soft tissue infection		2014
SRR6332181	Species	1	t693	Negative	1	8187	13114	18815	24910	28624	31578	34464	Oceania	New Zealand	Porirua		Human clinical sample	clinical	Homo sapiens	skin and soft tissue infection		2014
SRR6332182	Species	1	t127	Negative	1	8176	7369	18787	25715	29512	32519	35450	Oceania	New Zealand	Porirua		Human clinical sample	clinical	Homo sapiens	skin and soft tissue infection		2014
SRR6332183	Species	1	t693	Negative	1	1248	7369	18816	24911	28625	31579	34465	Oceania	New Zealand	Porirua		Human clinical sample	clinical	Homo sapiens	skin and soft tissue infection		2014
SRR6332184	Species	1	t693	Negative	1	8188	13115	18817	24912	28626	31580	34466	Oceania	New Zealand	Porirua		Human clinical sample	clinical	Homo sapiens	skin and soft tissue infection		2014
SRR6332186	Species	1	t127	Negative	1	1248	7369	18818	24913	28627	31581	34467	Oceania	New Zealand	Porirua		Human clinical sample	clinical	Homo sapiens	skin and soft tissue infection		2014
SRR6332190	Species	1	t693	Negative	1	8189	13116	18819	24914	28628	31582	34468	Oceania	New Zealand	Porirua		Human clinical sample	clinical	Homo sapiens	skin and soft tissue infection		2014
SRR6332191	Species	1	t693	Negative	1	1248	2457	18820	24915	28629	31583	34469	Oceania	New Zealand	Porirua		Human clinical sample	clinical	Homo sapiens	skin and soft tissue infection		2014
SRR6332192	Species	1	t693	Negative	1	8464	13118	4500	25716	29513	32520	35451	Oceania	New Zealand	Porirua		Human clinical sample	clinical	Homo sapiens	skin and soft tissue infection		2014
SRR6332194	Species	1	t693	Negative	1	1248	2457	18821	24916	28630	31584	34470	Oceania	New Zealand	Porirua		Human clinical sample	clinical	Homo sapiens	skin and soft tissue infection		2014
SRR6332195	Species	1	t693	Negative	1	8189	13117	18819	24917	28631	31585	34471	Oceania	New Zealand	Porirua		Human clinical sample	clinical	Homo sapiens	skin and soft tissue infection		2014
SRR6332197	Species	1	t693	Negative	1	1248	13118	4500	24918	28632	31586	34472	Oceania	New Zealand	Porirua		Human clinical sample	clinical	Homo sapiens	skin and soft tissue infection		2014
SRR6332198	Species	1	t693	Negative	1	8190	13119	18822	24919	28633	31587	34473	Oceania	New Zealand	Porirua		Human clinical sample	clinical	Homo sapiens	skin and soft tissue infection		2014
SRR633659	Representative	1613	t9121	Negative with mecA	1613	7515	12028	17224	22822	26143	28770	31334	North America	USA	MA							2004
SRR633664	Species	5	t002	II	5	3392	12036	15310	22838	26164	28794	31363	North America	USA								2004
SRR633673	Species	5	17-16	II	5	1180	10752	15439	19807	23489	25847	28109	North America	USA								2004
SRR633714	Species	105	t688	II	105	1833	10737	5162	20192	23428	25768	28000	North America	USA								2004
SRR633751	Species	105	t688	II	105	1833	10737	5162	20192	23428	25768	28000	North America	USA								2004
SRR633785	Species	105	t688	II	105	1833	10737	5162	20192	23428	28796	31365	North America	USA								2004
SRR633814	Species	105	t002	II	105	7519	3175	17235	22839	26165	28795	31364
SRR633838	Species	1618	t777	II	1618	6839	2212	15722	20895	23995	26450	28824	North America	USA								2004
SRR633908	Species	105	t458	II	105	1180	2781	17236	20248	26166	28797	31366	North America	USA								2004
SRR634035	Species	5	t002	II	5	1943	10909	15414	21314	26167	28798	31367
SRR634044	Species	30	t338	Negative	30		12037	17237	22840	26168	28799	31368
SRR634047	Species	105	17-12-17-16	II	105	1180	2781	15595	20734	23786	28762	31324	North America	USA								2004
SRR634062	Species	5	17-16	II	5	1943	10909	15414	20949	23850	26522	28909	North America	USA								2004
SRR634068	Species	5	t214	II	5	1180	12038	17238	22841	26169	28801	31370
SRR634076	Species	5	17-16	II	5	3392	10739	15425	20366	23443	28800	31369	North America	USA								2004
SRR634089	Species	36	17-24-24	II	36	1182	10652	15272	20211	23103	25352	27510
SRR634090	Species	5	t458	II	5	1943	11589	16618	22084	25358	27928	30435	North America	USA	MA							2004
SRR6346827	Species	3206	t345	Negative	3206	1962	13120	18823	24920	28634	31588	34474	Asia	Cambodia	Siem Reap		clinical sample	clinical	Homo sapiens			2008
SRR6346829	Species	834	t1379	IV	834	5073	12516	18001	25717	29514	32521	35452	Asia	Cambodia	Siem Reap		clinical sample	clinical	Homo sapiens			2008
SRR6346830	Species	834	t1379	IV	834	5073	13121	18435	24455	28635	31589	34475	Asia	Cambodia	Siem Reap		clinical sample	clinical	Homo sapiens			2008
SRR6346833	Species	45	t073	Negative	45	1190	4916	18824	24921	28636	31590	34476	Asia	Cambodia	Siem Reap		clinical sample	clinical	Homo sapiens			2008
SRR6346834	Species	121	t159	Negative	121	2196	3749	10135	24922	28637	31591	34477	Asia	Cambodia	Siem Reap		clinical sample	clinical	Homo sapiens			2007
SRR6346837	Species	834	t1379	IV	834	5073	12516	18825	24923	28638	31592	34478	Asia	Cambodia	Siem Reap		clinical sample	clinical	Homo sapiens			2008
SRR6346838	Species	88	t2421	Negative	88	1154	2547	18826	24924	28639	31593	34479	Asia	Cambodia	Siem Reap		clinical sample	clinical	Homo sapiens			2012
SRR6346840	Species	834	t1379	IV	834	5073	13568	18435	25718	29515	32522	35453	Asia	Cambodia	Siem Reap		clinical sample	clinical	Homo sapiens			2012
SRR6346842	Species	188	t189	IV	188	3636	6036	18827	24925	28640	31594	34480	Asia	Cambodia	Siem Reap		clinical sample	clinical	Homo sapiens			2012
SRR6346845	Species	834	t1379	IV	834	8191	8259	18828	24926	28641	31595	34481	Asia	Cambodia	Siem Reap		clinical sample	clinical	Homo sapiens			2012
SRR6346847	Species	1232	t8588	Negative	1232	8192	2955	18829	24927	28642	31596	34482	Asia	Cambodia	Siem Reap		clinical sample	clinical	Homo sapiens			2008
SRR6346849	Species	834	t1379	IV	834	5073	12516	18001	24928	28643	31597	34483	Asia	Cambodia	Siem Reap		clinical sample	clinical	Homo sapiens			2008
SRR6346850	Species	121	t159	V or VII	121	8207	3749	18864	24972	28690	31645	34531	Asia	Cambodia	Siem Reap		clinical sample	clinical	Homo sapiens			2012
SRR6346852	Species	291	t3096	Negative	291	2303	13148	18865	24973	28691	31646	34532	Asia	Cambodia	Siem Reap		clinical sample	clinical	Homo sapiens			2008
SRR6346853	Species	121	t159	Negative	121	4776	13124	10135	24930	28646	31600	34486	Asia	Cambodia	Siem Reap		clinical sample	clinical	Homo sapiens			2007
SRR6346856	Species	1	t3855	Negative	1	8465	2045	19464	25719	29516	32523	35454	Asia	Cambodia	Siem Reap		clinical sample	clinical	Homo sapiens			2012
SRR6346857	Species	834	t1379	IV	834	5073	12516	18435	24931	28647	31601	34487	Asia	Cambodia	Siem Reap		clinical sample	clinical	Homo sapiens			2008
SRR6346858	Species	15	t360	Negative	15	1175	13125	18831	24932	28648	31602	34488	Asia	Cambodia	Siem Reap		clinical sample	clinical	Homo sapiens			2008
SRR6346859	Species	834	t1379	IV	834	5073	12832	18435	24455	28649	31603	34489	Asia	Cambodia	Siem Reap		clinical sample	clinical	Homo sapiens			2012
SRR6346861	Species	779	t878	Negative	779	4390	2933	11175	24933	28650	31604	34490	Asia	Cambodia	Siem Reap		clinical sample	clinical	Homo sapiens			2008
SRR6346863	Species	9	t800		9	8193	13126	18832	24934	28651	31605	34491	Asia	Cambodia	Siem Reap		clinical sample	clinical	Homo sapiens			2008
SRR6346864	Species	9	t10017		9	8466	13569	19465	25720	29517	32524	35455	Asia	Cambodia	Siem Reap		clinical sample	clinical	Homo sapiens			2012
SRR6346869	Species	834	t1379	IV	834	5073	12516	18833	24935	28647	31606	34492	Asia	Cambodia	Siem Reap		clinical sample	clinical	Homo sapiens			2008
SRR6346870	Representative	n96	t1379	IV		5073	12516	18834	24936	28652	31607	34493	Asia	Cambodia	Siem Reap		clinical sample	clinical	Homo sapiens			2008
SRR6346874	Species	188	07-23-12-21-17-21	Negative	188	1209	3933	18835	24937	28653	31608	34494	Asia	Cambodia	Siem Reap		clinical sample	clinical	Homo sapiens			2008
SRR6346875	Species	834	t1379	IV	834	8194	8259	18836	24938	28654	31609	34495	Asia	Cambodia	Siem Reap		clinical sample	clinical	Homo sapiens			2008
SRR6346877	Representative	1213	t159	Negative	1213	8195	3749	18837	24939	28655	31610	34496	Asia	Cambodia	Siem Reap		clinical sample	clinical	Homo sapiens			2012
SRR6346878	Species	779	t878		779	4390	2933	19466	25721	29518	32525	35456	Asia	Cambodia	Siem Reap		clinical sample	clinical	Homo sapiens			2012
SRR6346879	Species	834	t1379	IV	834	5073	13127	18001	24940	28656	31611	34497	Asia	Cambodia	Siem Reap		clinical sample	clinical	Homo sapiens			2012
SRR6346886	Species	834	t1379	IV	834	8196	8259	18838	24941	28657	31612	34498	Asia	Cambodia	Siem Reap		clinical sample	clinical	Homo sapiens			2012
SRR6346888	Species	834	04-21-12-16-17-16	IV	834	8197	12516	18839	24942	28658	31613	34499	Asia	Cambodia	Siem Reap		clinical sample	clinical	Homo sapiens			2008
SRR6346889	Species	121	t159	Negative	121	2196	13128	18840	24930	28659	31614	34500	Asia	Cambodia	Siem Reap		clinical sample	clinical	Homo sapiens			2007
SRR6346891	Representative	n381	t4845	IV		5073	13129	18841	24943	28660	31615	34501	Asia	Cambodia	Siem Reap		clinical sample	clinical	Homo sapiens			2008
SRR6346893	Species	188	t189	IV	188	3636	6036	19467	25722	29519	32526	35457	Asia	Cambodia	Siem Reap		clinical sample	clinical	Homo sapiens			2012
SRR6346896	Species	834	t1379	Negative	834	5073	13130	18842	24944	28661	31616	34502	Asia	Cambodia	Siem Reap		clinical sample	clinical	Homo sapiens			2012
SRR6346897	Species	834	t1379	IV	834	5073	13131	18843	24945	28662	31617	34503	Asia	Cambodia	Siem Reap		clinical sample	clinical	Homo sapiens			2012
SRR6346899	Representative	n382	t878	Negative		4390	2933	18844	24946	28663	31618	34504	Asia	Cambodia	Siem Reap		clinical sample	clinical	Homo sapiens			2008
SRR6346900	Species	834	t1379	IV	834	8191	8259	18845	24947	28664	31619	34505	Asia	Cambodia	Siem Reap		clinical sample	clinical	Homo sapiens			2012
SRR6346903	Species	834	t4845	IV	834	5073	8259	11867	24948	28665	31620	34506	Asia	Cambodia	Siem Reap		clinical sample	clinical	Homo sapiens			2008
SRR6346908	Species	15	t084	Negative	15	1175	2227	19468	25723	29520	32527	35458	Asia	Cambodia	Siem Reap		clinical sample	clinical	Homo sapiens			2008
SRR6346909	Species	188	t189	Negative	188	3636	13132	18846	24949	28666	31621	34507	Asia	Cambodia	Siem Reap		clinical sample	clinical	Homo sapiens			2008
SRR6346912	Species	834	t1379	IV	834	5073	13133	18847	24950	28667	31622	34508	Asia	Cambodia	Siem Reap		clinical sample	clinical	Homo sapiens			2008
SRR6346916	Species	834	t1379	IV	834		13134	11867	24951	28668	31623	34509	Asia	Cambodia	Siem Reap		clinical sample	clinical	Homo sapiens			2012
SRR6346917	Representative	n383	t189			3636	13135	3999	24952	28669	31624	34510	Asia	Cambodia	Siem Reap		clinical sample	clinical	Homo sapiens			2012
SRR6346918	Species	9	t337	Negative	9	8198	13136	18848	24953	28670	31625	34511	Asia	Cambodia	Siem Reap		clinical sample	clinical	Homo sapiens			2008
SRR6346919	Species	188	t189	IV	188	3636	6036	19469	25724	29521	32528	35459	Asia	Cambodia	Siem Reap		clinical sample	clinical	Homo sapiens			2012
SRR6346922	Species	1	t127	Negative	1	8199	13137	18849	24954	28671	31626	34512	Asia	Cambodia	Siem Reap		clinical sample	clinical	Homo sapiens			2012
SRR6346924	Species	121	t159	Negative	121	8200	3749	10135	24955	28672	31627	34513	Asia	Cambodia	Siem Reap		clinical sample	clinical	Homo sapiens			2008
SRR6346925	Species	121	t159	Negative	121	8201	3749	18850	24956	28673	31628	34514	Asia	Cambodia	Siem Reap		clinical sample	clinical	Homo sapiens			2010
SRR6346926	Representative	1030	t258	Negative	1030	5099	13138	18851	24957	28674	31629	34515	Asia	Cambodia	Siem Reap		clinical sample	clinical	Homo sapiens			2008
SRR6346928	Species	834	t4845	IV	834	5073	12516	18852	24958	28675	31630	34516	Asia	Cambodia	Siem Reap		clinical sample	clinical	Homo sapiens			2008
SRR6346929	Species	121	t159	Negative	121	2196	3749	19470	25725	29522	32529	35460	Asia	Cambodia	Siem Reap		clinical sample	clinical	Homo sapiens			2008
SRR6346931	Species	188	t189	IV	188	3636	6036	11829	11823	28676	31631	34517	Asia	Cambodia	Siem Reap		clinical sample	clinical	Homo sapiens			2012
SRR6346932	Species	121	t159	Negative	121	8202	13139	18853	24959	28677	31632	34518	Asia	Cambodia	Siem Reap		clinical sample	clinical	Homo sapiens			2012
SRR6346933	Species	188	t189	Negative	188	1209	7784	18854	24960	28678	31633	34519	Asia	Cambodia	Siem Reap		clinical sample	clinical	Homo sapiens			2012
SRR6346934	Species	5	t002	Negative	5	3589	13140	18855	24961	28679	31634	34520	Asia	Cambodia	Siem Reap		clinical sample	clinical	Homo sapiens			2008
SRR6346936	Species	707	t1458	Negative	707	8203	13141	18856	24962	28680	31635	34521	Asia	Cambodia	Siem Reap		clinical sample	clinical	Homo sapiens			2008
SRR6346938	Species	121	t159	Negative	121	2196	3749	19471	25726	29523	32530	35461	Asia	Cambodia	Siem Reap		clinical sample	clinical	Homo sapiens			2007
SRR6346940	Species	25	t5355	Negative	25	5099	13142	18857	24963	28681	31636	34522	Asia	Cambodia	Siem Reap		clinical sample	clinical	Homo sapiens			2012
SRR6346944	Species	834	t1379	IV	834	8204	12516	18001	24964	28682	31637	34523	Asia	Cambodia	Siem Reap		clinical sample	clinical	Homo sapiens			2008
SRR6346946	Species	834	t1379	IV	834	5073	13143	18858	24965	28683	31638	34524	Asia	Cambodia	Siem Reap		clinical sample	clinical	Homo sapiens			2008
SRR6346947	Species	5	t002	Negative	5	5895	13144	18859	24966	28684	31639	34525	Asia	Cambodia	Siem Reap		clinical sample	clinical	Homo sapiens			2012
SRR6346950	Species	121	t4406	Negative	121	2196	13145	10135	24967	28685	31640	34526	Asia	Cambodia	Siem Reap		clinical sample	clinical	Homo sapiens			2007
SRR6346951	Species	121	t159	Negative	121	8467	7080	19472	25727	29524	32531	35462	Asia	Cambodia	Siem Reap		clinical sample	clinical	Homo sapiens			2009
SRR6346952	Species	5	t548	Negative	5	3589	13146	18860	24968	28686	31641	34527	Asia	Cambodia	Siem Reap		clinical sample	clinical	Homo sapiens			2008
SRR6346956	Species	188	t189	Negative	188	3636	8272	18861	24969	28687	31642	34528	Asia	Cambodia	Siem Reap		clinical sample	clinical	Homo sapiens			2008
SRR6346957	Species	1	t6693	Negative	1	8205	13147	18862	24970	28688	31643	34529	Asia	Cambodia	Siem Reap		clinical sample	clinical	Homo sapiens			2012
SRR6346958	Species	45	08-16-02-16-13-34-17-16-34	Negative	45	8206	4916	18863	24971	28689	31644	34530	Asia	Cambodia	Siem Reap		clinical sample	clinical	Homo sapiens			2008
SRR6346961	Species	121	t159	Negative	121	8219	13173	18900	25015	28736	31691	34578	Asia	Cambodia	Siem Reap		clinical sample	clinical	Homo sapiens			2009
SRR6346962	Species	121	t159	Negative	121	8220	3749	18901	25016	28737	31692	34579	Asia	Cambodia	Siem Reap		clinical sample	clinical	Homo sapiens			2007
SRR6346964	Species	834	t1379	IV	834	8191	13149	18866	24974	28692	31647	34533	Asia	Cambodia	Siem Reap		clinical sample	clinical	Homo sapiens			2012
SRR6346965	Species	834	t1379	IV	834	5073	13570	18001	25728	29525	32532	35463	Asia	Cambodia	Siem Reap		clinical sample	clinical	Homo sapiens			2008
SRR6346966	Species	45	t5132	Negative	45	1190	13150	18867	24975	28693	31648	34534	Asia	Cambodia	Siem Reap		clinical sample	clinical	Homo sapiens			2012
SRR6346967	Species	88	t3341	Negative	88	1154	2547	18868	24976	28694	31649	34535	Asia	Cambodia	Siem Reap		clinical sample	clinical	Homo sapiens			2008
SRR6346970	Species	573	t3876	Negative	573	8208	13151	18869	24977	28695	31650	34536	Asia	Cambodia	Siem Reap		clinical sample	clinical	Homo sapiens			2012
SRR6346971	Species	88	t2421	Negative	88	1154	2547	18870	24978	28696	31651	34537	Asia	Cambodia	Siem Reap		clinical sample	clinical	Homo sapiens			2012
SRR6346972	Species	1	t5445	Negative	1	1385	13152	18871	24979	28697	31652	34538	Asia	Cambodia	Siem Reap		clinical sample	clinical	Homo sapiens			2007
SRR6346973	Representative	707	t1458	Negative	707	8203	13141	19473	25729	29526	32533	35464	Asia	Cambodia	Siem Reap		clinical sample	clinical	Homo sapiens			2012
SRR6346974	Species	45	08-16-34-13-17-13-17-34-16-34	Negative	45	8209	4916	18872	24980	28698	31653	34539	Asia	Cambodia	Siem Reap		clinical sample	clinical	Homo sapiens			2012
SRR6346976	Species	1	t127	Negative	1	4356	13153	18873	24981	28699	31654	34540	Asia	Cambodia	Siem Reap		clinical sample	clinical	Homo sapiens			2008
SRR6346977	Species	3206	t1839	Negative	3206	1962	13154	18874	24982	28700	31655	34541	Asia	Cambodia	Siem Reap		clinical sample	clinical	Homo sapiens			2012
SRR6346978	Species	834	t1379	IV	834	8210	12516	18875	24983	28701	31656	34542	Asia	Cambodia	Siem Reap		clinical sample	clinical	Homo sapiens			2012
SRR6346982	Species	779	t878	Negative	779	8211	13155	18876	24984	28702	31657	34543	Asia	Cambodia	Siem Reap		clinical sample	clinical	Homo sapiens			2008
SRR6346983	Species	834	t1379	IV	834	5073	8259	11867	25730	29527	32534	35465	Asia	Cambodia	Siem Reap		clinical sample	clinical	Homo sapiens			2008
SRR6346984	Species	188	t189	IV	188	3636	13156	17908	24985	28703	31658	34544	Asia	Cambodia	Siem Reap		clinical sample	clinical	Homo sapiens			2012
SRR6346985	Species	121	t159	Negative	121	2196	3749	18877	24986	28704	31659	34545	Asia	Cambodia	Siem Reap		clinical sample	clinical	Homo sapiens			2008
SRR6346987	Species	121	t159	V or VII	121	8212	13157	18878	24987	28705	31660	34546	Asia	Cambodia	Siem Reap		clinical sample	clinical	Homo sapiens			2008
SRR6346988	Species	779	t878	Negative	779	4390	13155	18879	24988	28706	31661	34547	Asia	Cambodia	Siem Reap		clinical sample	clinical	Homo sapiens			2008
SRR6346990	Species	88	t2421	Negative	88	8213	13158	18880	24989	28707	31662	34548	Asia	Cambodia	Siem Reap		clinical sample	clinical	Homo sapiens			2008
SRR6346991	Species	121	t159	Negative	121	2196	3749	19474	25731	29528	32535	35466	Asia	Cambodia	Siem Reap		clinical sample	clinical	Homo sapiens			2008
SRR6346994	Representative	3206	t1839	Negative	3206	1962	13159	18881	24990	28708	31663	34549	Asia	Cambodia	Siem Reap		clinical sample	clinical	Homo sapiens			2008
SRR6346997	Species	834	t1379	IV	834	5073	12516	18882	24991	28709	31664	34550	Asia	Cambodia	Siem Reap		clinical sample	clinical	Homo sapiens			2008
SRR6346999	Species	834	t1379	IV	834	5073	13160	18883	24992	28710	31665	34551	Asia	Cambodia	Siem Reap		clinical sample	clinical	Homo sapiens			2008
SRR6347000	Species	834	t4845	IV	834	5073	12516	18884	24993	28711	31666	34552	Asia	Cambodia	Siem Reap		clinical sample	clinical	Homo sapiens			2008
SRR6347004	Species	15	t346	Negative	15	8214	13161	18885	24994	28712	31667	34553	Asia	Cambodia	Siem Reap		clinical sample	clinical	Homo sapiens			2008
SRR6347005	Species	834	t1379	IV	834	8191	13571	11867	25732	29529	32536	35467	Asia	Cambodia	Siem Reap		clinical sample	clinical	Homo sapiens			2012
SRR6347008	Species	45	t026	Negative	45	8215	13162	18886	24995	28713	31668	34554	Asia	Cambodia	Siem Reap		clinical sample	clinical	Homo sapiens			2008
SRR6347009	Species	779	t878	Negative	779	8216	13163	18887	24996	28714	31669	34555	Asia	Cambodia	Siem Reap		clinical sample	clinical	Homo sapiens			2008
SRR6347010	Species	121	07-13-12-17-17-23-18-17	Negative	121	8217	3749	18888	24997	28715	31670	34556	Asia	Cambodia	Siem Reap		clinical sample	clinical	Homo sapiens			2011
SRR6347011	Species	834	t1379	IV	834	5073	8259	11867	24998	28716	31671	34557	Asia	Cambodia	Siem Reap		clinical sample	clinical	Homo sapiens			2008
SRR6347015	Species	834	t1379	IV	834	5073	13164	18889	24999	28717	31672	34558	Asia	Cambodia	Siem Reap		clinical sample	clinical	Homo sapiens			2012
SRR6347017	Species	834	t1379	IV	834	5073	12516	18001	25733	29530	32537	35468	Asia	Cambodia	Siem Reap		clinical sample	clinical	Homo sapiens			2008
SRR6347018	Species	834	t1379	IV	834	8191	13134	11867	24951	28718	31673	34559	Asia	Cambodia	Siem Reap		clinical sample	clinical	Homo sapiens			2012
SRR6347019	Species	45	t026	IV	45	2964	13165	11838	25000	28719	31674	34560	Asia	Cambodia	Siem Reap		clinical sample	clinical	Homo sapiens			2012
SRR6347021	Representative	n285	t164	Negative		1334	13166	18890	25001	28720	31675	34561	Asia	Cambodia	Siem Reap		clinical sample	clinical	Homo sapiens			2008
SRR6347023	Species	121	t7648	Negative	121	2196	3749	18891	25002	28721	31676	34562	Asia	Cambodia	Siem Reap		clinical sample	clinical	Homo sapiens			2010
SRR6347024	Species	834	t1379	IV	834	5073	13167	18889	24999	28717	31672	34563	Asia	Cambodia	Siem Reap		clinical sample	clinical	Homo sapiens			2012
SRR6347025	Representative	1292	04-17-20-17-12-12-12-16	Negative	1292	8468	7077	19475	25734	29531	32538	35469	Asia	Cambodia	Siem Reap		clinical sample	clinical	Homo sapiens			2008
SRR6347027	Species	779	26-23-16-21-25-33-16	Negative	779	4390	13168	18892	25003	28722	31677	34564	Asia	Cambodia	Siem Reap		clinical sample	clinical	Homo sapiens			2012
SRR6347030	Species	834	t1379	IV	834	5073	12832	18435	24455	28723	31678	34565	Asia	Cambodia	Siem Reap		clinical sample	clinical	Homo sapiens			2012
SRR6347031	Species	121	t159	Negative	121	2196	3749	18893	25004	28724	31679	34566	Asia	Cambodia	Siem Reap		clinical sample	clinical	Homo sapiens			2008
SRR6347033	Species	121	t4499	Negative	121	2196	13169	10135	24930	28725	31680	34567	Asia	Cambodia	Siem Reap		clinical sample	clinical	Homo sapiens			2007
SRR6347036	Species	25	t5355	Negative	25	5099	13170	18894	25005	28726	31681	34568	Asia	Cambodia	Siem Reap		clinical sample	clinical	Homo sapiens			2008
SRR6347038	Species	121	t159	Negative	121	8469	13572	10135	25735	29532	32539	35470	Asia	Cambodia	Siem Reap		clinical sample	clinical	Homo sapiens			2007
SRR6347041	Species	121	t159	Negative	121	2196	3749	18895	25006	28727	31682	34569	Asia	Cambodia	Siem Reap		clinical sample	clinical	Homo sapiens			2007
SRR6347047	Species	121	t272	Negative	121	2196	13171	18896	25007	28728	31683	34570	Asia	Cambodia	Siem Reap		clinical sample	clinical	Homo sapiens			2011
SRR6347048	Species	1213	t159	Negative	1213	8195	3749	10135	25008	28729	31684	34571	Asia	Cambodia	Siem Reap		clinical sample	clinical	Homo sapiens			2008
SRR6347049	Species	834	t1379	IV	834	5073	8259	11867	25009	28730	31685	34572	Asia	Cambodia	Siem Reap		clinical sample	clinical	Homo sapiens			2008
SRR6347050	Species	45	t073	Negative	45	1190	13172	18867	25010	28731	31686	34573	Asia	Cambodia	Siem Reap		clinical sample	clinical	Homo sapiens			2008
SRR6347051	Species	834	t4408	IV	834	8470	12516	18435	25736	29533	32540	35471	Asia	Cambodia	Siem Reap		clinical sample	clinical	Homo sapiens			2012
SRR6347052	Species	1213	t159	Negative	1213	8218	3749	10135	25011	28732	31687	34574	Asia	Cambodia	Siem Reap		clinical sample	clinical	Homo sapiens			2008
SRR6347053	Species	1	t127	Negative	1	4356	2045	18897	25012	28733	31688	34575	Asia	Cambodia	Siem Reap		clinical sample	clinical	Homo sapiens			2012
SRR6347057	Species	188	t189	Negative	188	1209	3933	18898	25013	28734	31689	34576	Asia	Cambodia	Siem Reap		clinical sample	clinical	Homo sapiens			2008
SRR6347059	Species	15	t10854	Negative	15	8019	12837	18899	25014	28735	31690	34577	Asia	Cambodia	Siem Reap		clinical sample	clinical	Homo sapiens			2008
SRR6347061	Species	834	t1379	IV	834	5073	12516	18435	24455	28647	31738	34625	Asia	Cambodia	Siem Reap		clinical sample	clinical	Homo sapiens			2008
SRR6347062	Species	834	t1379	IV	834	5073	12516	18930	24455	28780	31739	34626	Asia	Cambodia	Siem Reap		clinical sample	clinical	Homo sapiens			2008
SRR6347063	Species	834	t1379	IV	834	8191	8259	18845	24974	28738	31693	34580	Asia	Cambodia	Siem Reap		clinical sample	clinical	Homo sapiens			2012
SRR6347064	Species	121	t159	Negative	121	2196	3749	10135	25737	29534	32541	35472	Asia	Cambodia	Siem Reap		clinical sample	clinical	Homo sapiens			2008
SRR6347066	Species	834	t1379	IV	834	5073	8259	18902	25017	28739	31694	34581	Asia	Cambodia	Siem Reap		clinical sample	clinical	Homo sapiens			2012
SRR6347068	Species	834	t1379	IV	834	5073	12516	18435	24455	28647	31695	34582	Asia	Cambodia	Siem Reap		clinical sample	clinical	Homo sapiens			2008
SRR6347072	Species	121	t159	Negative	121	2196	13174	18903	25018	28740	31696	34583	Asia	Cambodia	Siem Reap		clinical sample	clinical	Homo sapiens			2008
SRR6347074	Species	834	t1379	IV	834	5073	12516	18435	25019	28647	31697	34584	Asia	Cambodia	Siem Reap		clinical sample	clinical	Homo sapiens			2008
SRR6347075	Species	1213	t159	Negative	1213	8195	3749	18904	25020	28741	31698	34585	Asia	Cambodia	Siem Reap		clinical sample	clinical	Homo sapiens			2012
SRR6347078	Species	5	t5476	Negative	5	8471	13573	19476	25738	29535	32542	35473	Asia	Cambodia	Siem Reap		clinical sample	clinical	Homo sapiens			2008
SRR6347079	Species	1	07-23-21-17-13-34-34-33-13	Negative	1	8221	13175	18905	25021	28742	31699	34586	Asia	Cambodia	Siem Reap		clinical sample	clinical	Homo sapiens			2008
SRR6347080	Species	834	t4408	IV	834	8191	8259	11867	24974	28743	31700	34587	Asia	Cambodia	Siem Reap		clinical sample	clinical	Homo sapiens			2012
SRR6347082	Species	779	t878	Negative	779	8216	13176	18906	25022	28744	31701	34588	Asia	Cambodia	Siem Reap		clinical sample	clinical	Homo sapiens			2012
SRR6347083	Species	45	t116	Negative	45	1190	4916	18907	25023	28745	31702	34589	Asia	Cambodia	Siem Reap		clinical sample	clinical	Homo sapiens			2012
SRR6347085	Species	121	t159	Negative	121	2196	13177	18908	25024	28746	31703	34590	Asia	Cambodia	Siem Reap		clinical sample	clinical	Homo sapiens			2010
SRR6347086	Species	5	t002	Negative	5	8472	13574	19477	25739	29536	32543	35474	Asia	Cambodia	Siem Reap		clinical sample	clinical	Homo sapiens			2008
SRR6347087	Species	121	t159	Negative	121	2196	13178	10135	25025	28747	31704	34591	Asia	Cambodia	Siem Reap		clinical sample	clinical	Homo sapiens			2008
SRR6347090	Species	45	t116	Negative	45	8222	13179	18909	25026	28748	31705	34592	Asia	Cambodia	Siem Reap		clinical sample	clinical	Homo sapiens			2012
SRR6347091	Species	6	t701	Negative	6	1167	13180	18910	25027	28749	31706	34593	Asia	Cambodia	Siem Reap		clinical sample	clinical	Homo sapiens			2008
SRR6347093	Species	779	t878	Negative	779	8216	13181	18906	25028	28750	31707	34594	Asia	Cambodia	Siem Reap		clinical sample	clinical	Homo sapiens			2012
SRR6347094	Species	834	04-21-17-12-17-16	IV	834	5073	12516	18435	25029	28751	31708	34595	Asia	Cambodia	Siem Reap		clinical sample	clinical	Homo sapiens			2008
SRR6347096	Species	1213	t159	Negative	1213	2196	3749	19478	25740	29537	32544	35475	Asia	Cambodia	Siem Reap		clinical sample	clinical	Homo sapiens			2008
SRR6347097	Species	121	t159	Negative	121	2196	13182	18911	25030	28752	31709	34596	Asia	Cambodia	Siem Reap		clinical sample	clinical	Homo sapiens			2007
SRR6347099	Representative	n21	26-23-17-34-21-25-318-16			8016	13183	18912	25031	28753	31710	34597	Asia	Cambodia	Siem Reap		clinical sample	clinical	Homo sapiens			2012
SRR6347101	Species	88	t2421	Negative	88	8213	13158	18913	25032	28754	31711	34598	Asia	Cambodia	Siem Reap		clinical sample	clinical	Homo sapiens			2012
SRR6347102	Species	834	t1379	IV	834	5073	13184	18914	25033	28755	31712	34599	Asia	Cambodia	Siem Reap		clinical sample	clinical	Homo sapiens			2008
SRR6347107	Species	45	t026	IV	45	2964	4916	18915	25034	28756	31713	34600	Asia	Cambodia	Siem Reap		clinical sample	clinical	Homo sapiens			2012
SRR6347108	Species	779	t878	Negative	779	8216	13575	19479	25741	29538	32545	35476	Asia	Cambodia	Siem Reap		clinical sample	clinical	Homo sapiens			2012
SRR6347110	Species	121	t159	Negative	121	2196	3749	10135	25035	28757	31714	34601	Asia	Cambodia	Siem Reap		clinical sample	clinical	Homo sapiens			2007
SRR6347111	Species	834	t1379	IV	834	8223	12516	18001	25036	28758	31715	34602	Asia	Cambodia	Siem Reap		clinical sample	clinical	Homo sapiens			2008
SRR6347112	Species	834	t1379	IV	834	5073	12516	18435	25037	28759	31716	34603	Asia	Cambodia	Siem Reap		clinical sample	clinical	Homo sapiens			2008
SRR6347113	Species	834	t1379	IV	834	5073	8259	18916	25038	28760	31717	34604	Asia	Cambodia	Siem Reap		clinical sample	clinical	Homo sapiens			2008
SRR6347115	Representative	96	t2734	Negative	96	8224	13185	18917	25039	28761	31718	34605	Asia	Cambodia	Siem Reap		clinical sample	clinical	Homo sapiens			2008
SRR6347116	Species	188	t189	Negative	188	8473	13576	3999	25742	29539	32546	35477	Asia	Cambodia	Siem Reap		clinical sample	clinical	Homo sapiens			2008
SRR6347117	Species	45	t026	IV	45	2964	4916	18918	25040	28762	31719	34606	Asia	Cambodia	Siem Reap		clinical sample	clinical	Homo sapiens			2012
SRR6347118	Species	834	t1379	IV	834	8225	8259	11867	25041	28763	31720	34607	Asia	Cambodia	Siem Reap		clinical sample	clinical	Homo sapiens			2012
SRR6347119	Species	88	t3202	Negative	88	1154	13186	18919	25042	28764	31721	34608	Asia	Cambodia	Siem Reap		clinical sample	clinical	Homo sapiens			2012
SRR6347122	Species	97	t521	Negative	97	4340	2145	18920	25043	28765	31722	34609	Asia	Cambodia	Siem Reap		clinical sample	clinical	Homo sapiens			2012
SRR6347125	Species	1292	t7747		1292	8226	13187	18921	25044	28766	31723	34610	Asia	Cambodia	Siem Reap		clinical sample	clinical	Homo sapiens			2012
SRR6347127	Species	834	t1379	IV	834	5073	12516	18965	25099	28824	32547	35478	Asia	Cambodia	Siem Reap		clinical sample	clinical	Homo sapiens			2012
SRR6347128	Species	834	t1379	IV	834	8191	8259	18838	25045	28767	31724	34611	Asia	Cambodia	Siem Reap		clinical sample	clinical	Homo sapiens			2012
SRR6347131	Species	121	t159	Negative	121	4776	3749	10135	25046	28768	31725	34612	Asia	Cambodia	Siem Reap		clinical sample	clinical	Homo sapiens			2011
SRR6347132	Species	779	t878	Negative	779	8216	13188	18922	25047	28769	31726	34613	Asia	Cambodia	Siem Reap		clinical sample	clinical	Homo sapiens			2012
SRR6347135	Species	121	t159	Negative	121	2196	13174	18903	25018	28770	31727	34614	Asia	Cambodia	Siem Reap		clinical sample	clinical	Homo sapiens			2008
SRR6347137	Species	121	t159	Negative	121	2196	13189	18923	25048	28771	31728	34615	Asia	Cambodia	Siem Reap		clinical sample	clinical	Homo sapiens			2009
SRR917639	Species	45	t740	IV	45	1162	10703	15354	20340	23270	25544	27730	Europe	Luxembourg			human clinical specimen	clinical				2010
SRR6347139	Species	834	t1379	IV	834	5073	12516	18930	24455	28780	31739	34626	Asia	Cambodia	Siem Reap		clinical sample	clinical	Homo sapiens			2008
SRR6347143	Species	6	t701	Negative	6	8227	13190	18924	11728	28772	31729	34616	Asia	Cambodia	Siem Reap		clinical sample	clinical	Homo sapiens			2012
SRR6347146	Species	15	t084	Negative	15	8228	2227	18925	25049	28773	31730	34617	Asia	Cambodia	Siem Reap		clinical sample	clinical	Homo sapiens			2008
SRR6347147	Species	834	t1379	IV	834	5073	13191	18926	25050	28774	31731	34618	Asia	Cambodia	Siem Reap		clinical sample	clinical	Homo sapiens			2008
SRR6347148	Representative	n154	t084	Negative		1175	2227	18927	25051	28775	31732	34619	Asia	Cambodia	Siem Reap		clinical sample	clinical	Homo sapiens			2008
SRR6347149	Species	121	t1425	Negative	121	4776	3749	10135	25052	28776	31733	34620	Asia	Cambodia	Siem Reap		clinical sample	clinical	Homo sapiens			2010
SRR6347150	Species	834	t1379	IV	834	5073	8259	11867	25743	29540	32548	35479	Asia	Cambodia	Siem Reap		clinical sample	clinical	Homo sapiens			2008
SRR6347151	Species	834	t1379	IV	834	5073	13192	18001	25053	28777	31734	34621	Asia	Cambodia	Siem Reap		clinical sample	clinical	Homo sapiens			2008
SRR6347152	Species	834	t1379	IV	834	8210	12516	18833	25054	28647	31735	34622	Asia	Cambodia	Siem Reap		clinical sample	clinical	Homo sapiens			2008
SRR6347153	Species	1	t127	Negative	1	7502	13193	18928	25055	28778	31736	34623	Asia	Cambodia	Siem Reap		clinical sample	clinical	Homo sapiens			2012
SRR6347154	Species	188	07-23-12-21-17-21	Negative	188	1209	13194	18929	25056	28779	31737	34624	Asia	Cambodia	Siem Reap		clinical sample	clinical	Homo sapiens			2008
SRR6347155	Species	1232	t034	Negative	1232	1111	2955	18964	25097	28822	31782	34671	Asia	Cambodia	Siem Reap		clinical sample	clinical	Homo sapiens			2009
SRR6347156	Species	n250	t159	Negative		2196	3749	10135	25098	28823	31783	34672	Asia	Cambodia	Siem Reap		clinical sample	clinical	Homo sapiens			2008
SRR6347157	Species	3206	26-23-13-21-17-13-34-34-33-34	Negative	3206	1962	13120	18931	24920	28781	31740	34627	Asia	Cambodia	Siem Reap		clinical sample	clinical	Homo sapiens			2008
SRR6347159	Species	6	t701	Negative	6	1167	13577	19480	25744	29541	32549	35480	Asia	Cambodia	Siem Reap		clinical sample	clinical	Homo sapiens			2012
SRR6347160	Species	121	t159	Negative	121	2196	3749	18932	25057	28782	31741	34628	Asia	Cambodia	Siem Reap		clinical sample	clinical	Homo sapiens			2012
SRR6347164	Species	3206	26-23-13-21-17-13-34-34-33-34	Negative	3206	1962	13120	18931	25058	28781	31740	34629	Asia	Cambodia	Siem Reap		clinical sample	clinical	Homo sapiens			2008
SRR6347165	Representative	1029	t078	Negative	1029	5099	13195	18933	25059	28783	31742	34630	Asia	Cambodia	Siem Reap		clinical sample	clinical	Homo sapiens			2008
SRR6347166	Species	834	t1379	IV	834	5073	12832	18435	25060	28784	31743	34631	Asia	Cambodia	Siem Reap		clinical sample	clinical	Homo sapiens			2012
SRR6347170	Species	88	t729	Negative	88	8229	13196	18934	25061	28785	31744	34632	Asia	Cambodia	Siem Reap		clinical sample	clinical	Homo sapiens			2008
SRR6347173	Species	97	t267	Negative	97	4340	2145	19481	25745	29542	32550	35481	Asia	Cambodia	Siem Reap		clinical sample	clinical	Homo sapiens			2012
SRR6347174	Species	834	t4408	IV	834	5073	12516	18833	25062	28647	31745	34633	Asia	Cambodia	Siem Reap		clinical sample	clinical	Homo sapiens			2012
SRR6347176	Species	834	t3314	Negative	834	8230	12516	18935	25063	28786	31746	34634	Asia	Cambodia	Siem Reap		clinical sample	clinical	Homo sapiens			2012
SRR6347177	Species	779	t878	Negative	779	8231	13197	18936	25064	28787	31747	34635	Asia	Cambodia	Siem Reap		clinical sample	clinical	Homo sapiens			2012
SRR6347178	Species	834	t4408	IV	834	5073	12516	18833	25062	28647	31745	34633	Asia	Cambodia	Siem Reap		clinical sample	clinical	Homo sapiens			2012
SRR6347184	Species	779	t878	Negative	779	4390	2933	18937	25065	28788	31748	34636	Asia	Cambodia	Siem Reap		clinical sample	clinical	Homo sapiens			2008
SRR6347185	Species	188	t189	Negative	188	3636	13576	3999	25746	29543	32551	35482	Asia	Cambodia	Siem Reap		clinical sample	clinical	Homo sapiens			2007
SRR6347186	Species	834	t16857	IV	834	8232	13198	18938	25066	28789	31749	34637	Asia	Cambodia	Siem Reap		clinical sample	clinical	Homo sapiens			2008
SRR6347188	Representative	n41	t1379	IV		5073	12516	18939	25067	28790	31750	34638	Asia	Cambodia	Siem Reap		clinical sample	clinical	Homo sapiens			2008
SRR6347189	Species	1213	t159	Negative	1213	8233	3749	10135	25068	28791	31751	34639	Asia	Cambodia	Siem Reap		clinical sample	clinical	Homo sapiens			2008
SRR6347192	Species	1213	t159	Negative	1213	8195	3749	18940	24939	28792	31752	34640	Asia	Cambodia	Siem Reap		clinical sample	clinical	Homo sapiens			2012
SRR6347193	Species	834	t1379	IV	834	8234	13199	18001	25069	28793	31753	34641	Asia	Cambodia	Siem Reap		clinical sample	clinical	Homo sapiens			2008
SRR6347194	Species	1232	t034	Negative	1232	8474	13578	19482	25747	29544	32552	35483	Asia	Cambodia	Siem Reap		clinical sample	clinical	Homo sapiens			2008
SRR6347196	Species	188	t189	IV	188	3636	13200	18941	25070	28794	31754	34642	Asia	Cambodia	Siem Reap		clinical sample	clinical	Homo sapiens			2012
SRR6347198	Species	188	t189	IV	188	8235	6036	18942	25071	28795	31755	34643	Asia	Cambodia	Siem Reap		clinical sample	clinical	Homo sapiens			2012
SRR6347199	Species	1	07-23-21-17-13-34-34-33-13	Negative	1	8236	13201	18943	25072	28796	31756	34644	Asia	Cambodia	Siem Reap		clinical sample	clinical	Homo sapiens			2007
SRR6347200	Species	834	t1379	IV	834	5073	12516	18944	25073	28797	31757	34645	Asia	Cambodia	Siem Reap		clinical sample	clinical	Homo sapiens			2008
SRR6347201	Species	834	t1379	IV	834	5073	13202	18847	25074	28667	31758	34646	Asia	Cambodia	Siem Reap		clinical sample	clinical	Homo sapiens			2008
SRR6347202	Representative	n533	t127	Negative		1385	13579	19483	25748	29545	32553	35484	Asia	Cambodia	Siem Reap		clinical sample	clinical	Homo sapiens			2008
SRR6347203	Species	834	t1379	IV	834	5073	12832	18435	25060	28798	31743	34647	Asia	Cambodia	Siem Reap		clinical sample	clinical	Homo sapiens			2012
SRR6347206	Representative	n173	t015	Negative		8237	4916	18945	25075	28799	31759	34648	Asia	Cambodia	Siem Reap		clinical sample	clinical	Homo sapiens			2008
SRR6347209	Representative	1215	t4175	Negative	1215	8238	13203	18946	25076	28800	31760	34649	Asia	Cambodia	Siem Reap		clinical sample	clinical	Homo sapiens			2009
SRR6347212	Species	1	t127	Negative	1	8239	13204	18947	25077	28801	31761	34650	Asia	Cambodia	Siem Reap		clinical sample	clinical	Homo sapiens			2008
SRR6347215	Species	834	t1379	IV	834	5073	12516	18948	25078	28802	31762	34651	Asia	Cambodia	Siem Reap		clinical sample	clinical	Homo sapiens			2012
SRR6347218	Species	834	t4845	IV	834	5073	12516	18001	23920	27520	30375	33147	Asia	Cambodia	Siem Reap		clinical sample	clinical	Homo sapiens			2008
SRR6347219	Species	1232	t034	Negative	1232	8240	2955	18949	25079	28803	31763	34652	Asia	Cambodia	Siem Reap		clinical sample	clinical	Homo sapiens			2010
SRR6347220	Species	88	t4682	Negative	88	8241	13205	18950	25080	28804	31764	34653	Asia	Cambodia	Siem Reap		clinical sample	clinical	Homo sapiens			2012
SRR6347221	Species	121	t159	Negative	121	2196	3749	18951	25081	28805	31765	34654	Asia	Cambodia	Siem Reap		clinical sample	clinical	Homo sapiens			2012
SRR6347223	Species	3206	t1839	Negative	3206	1962	13120	18952	25082	28806	31766	34655	Asia	Cambodia	Siem Reap		clinical sample	clinical	Homo sapiens			2007
SRR6347226	Species	121	t645	Negative	121	2196	3749	18953	25083	28807	31767	34656	Asia	Cambodia	Siem Reap		clinical sample	clinical	Homo sapiens			2009
SRR6347227	Species	1232	t571	Negative	1232	1111	2955	5705	24453	28120	31051	33896	Asia	Cambodia	Siem Reap		clinical sample	clinical	Homo sapiens			2008
SRR6347231	Species	573	t657	Negative	573	2095	13206	18954	25084	28808	31768	34657	Asia	Cambodia	Siem Reap		clinical sample	clinical	Homo sapiens			2012
SRR6347232	Species	834	t1379	IV	834	5073	13207	18001	25085	28809	31769	34658	Asia	Cambodia	Siem Reap		clinical sample	clinical	Homo sapiens			2008
SRR6347233	Species	834	t1379	IV	834	5073	12516	18001	25086	28810	31770	34659	Asia	Cambodia	Siem Reap		clinical sample	clinical	Homo sapiens			2012
SRR6347235	Species	15	t10854	Negative	15	8019	13208	18955	25087	28811	31771	34660	Asia	Cambodia	Siem Reap		clinical sample	clinical	Homo sapiens			2012
SRR6347236	Species	121	t159	Negative	121	2196	3749	10135	25088	28812	31772	34661	Asia	Cambodia	Siem Reap		clinical sample	clinical	Homo sapiens			2007
SRR6347239	Species	834	t1379	IV	834	5073	12832	18435	24455	28122	31053	33898	Asia	Cambodia	Siem Reap		clinical sample	clinical	Homo sapiens			2008
SRR6347240	Representative	1217	t091		1217	4373	7171	18956	25089	28813	31773	34662	Asia	Cambodia	Siem Reap		clinical sample	clinical	Homo sapiens			2012
SRR6347241	Species	1213	t159	Negative	1213	8195	13209	18957	25090	28814	31774	34663	Asia	Cambodia	Siem Reap		clinical sample	clinical	Homo sapiens			2012
SRR6347243	Species	121	t4499	Negative	121	2196	3749	18958	25091	28815	31775	34664	Asia	Cambodia	Siem Reap		clinical sample	clinical	Homo sapiens			2007
SRR6347244	Species	834	t4845	IV	834	5073	13210	18959	25092	28816	31776	34665	Asia	Cambodia	Siem Reap		clinical sample	clinical	Homo sapiens			2008
SRR6347245	Species	15	t084	Negative	15	8228	2227	18960	25093	28817	31777	34666	Asia	Cambodia	Siem Reap		clinical sample	clinical	Homo sapiens			2008
SRR6347247	Species	1	t3855	Negative	1	8014	12833	18436	24456	28124	31054	33900	Asia	Cambodia	Siem Reap		clinical sample	clinical	Homo sapiens			2012
SRR6347250	Species	121	t645	Negative	121	2196	13211	18961	24930	28818	31778	34667	Asia	Cambodia	Siem Reap		clinical sample	clinical	Homo sapiens			2008
SRR6347253	Species	121	t159	Negative	121	2196	13174	10135	25094	28819	31779	34668	Asia	Cambodia	Siem Reap		clinical sample	clinical	Homo sapiens			2009
SRR6347256	Species	121	t159	Negative	121	2196	13212	18962	25095	28820	31780	34669	Asia	Cambodia	Siem Reap		clinical sample	clinical	Homo sapiens			2008
SRR6347257	Species	88	t3341	Negative	88	1154	2547	18963	25096	28821	31781	34670	Asia	Cambodia	Siem Reap		clinical sample	clinical	Homo sapiens			2008
SRR6347260	Species	5	t002	Negative	5	8248	7089	18990	25135	28865	31824	34716	Asia	Cambodia	Siem Reap		clinical sample	clinical	Homo sapiens			2012
SRR6347262	Species	834	t1379	IV	834	5073	13227	18435	24455	28866	31825	34717	Asia	Cambodia	Siem Reap		clinical sample	clinical	Homo sapiens			2008
SRR6347265	Species	834	t1379	IV	834	5073	12516	18965	25099	28824	31784	34673	Asia	Cambodia	Siem Reap		clinical sample	clinical	Homo sapiens			2012
SRR6347266	Species	88	t2421	Negative	88	1154	2547	18438	24458	28126	31056	33902	Asia	Cambodia	Siem Reap		clinical sample	clinical	Homo sapiens			2008
SRR6347268	Species	834	t1379	IV	834	5073	12516	18435	24455	28825	31785	34674	Asia	Cambodia	Siem Reap		clinical sample	clinical	Homo sapiens			2008
SRR6347271	Species	45	t073	Negative	45	1190	13213	18966	25100	28826	31786	34675	Asia	Cambodia	Siem Reap		clinical sample	clinical	Homo sapiens			2008
SRR6347273	Species	834	t4845	IV	834	5073	12516	18001	25101	28827	31787	34676	Asia	Cambodia	Siem Reap		clinical sample	clinical	Homo sapiens			2008
SRR6347275	Species	834	t4845	IV	834	5073	12516	11867	24948	28828	31620	34677	Asia	Cambodia	Siem Reap		clinical sample	clinical	Homo sapiens			2008
SRR6347276	Representative	1179	t359	Negative	1179	1150	13214	18967	25102	28829	31788	34678	Asia	Cambodia	Siem Reap		clinical sample	clinical	Homo sapiens			2012
SRR6347277	Representative	n165	t19346	Negative		8015	12834	18439	24459	28127	31058	33904	Asia	Cambodia	Siem Reap		clinical sample	clinical	Homo sapiens			2008
SRR6347278	Representative	2885	t13849		2885	8242	13215	18968	25103	28830	31789	34679	Asia	Cambodia	Siem Reap		clinical sample	clinical	Homo sapiens			2012
SRR6347281	Species	834	t1379	IV	834	8243	8259	11867	25104	28831	31790	34680	Asia	Cambodia	Siem Reap		clinical sample	clinical	Homo sapiens			2012
SRR6347282	Species	834	t1379	IV	834	5073	13160	18883	24992	28710	31791	34681	Asia	Cambodia	Siem Reap		clinical sample	clinical	Homo sapiens			2008
SRR6347283	Species	779	t878	Negative	779	4390	13216	18969	25105	28832	31792	34682	Asia	Cambodia	Siem Reap		clinical sample	clinical	Homo sapiens			2012
SRR6347284	Species	1232	t034	Negative	1232	1111	2955	5705	25106	28833	31793	34683	Asia	Cambodia	Siem Reap		clinical sample	clinical	Homo sapiens			2012
SRR6347285	Representative	n384	t878			8016	12835	18440	24461	28129	31059	33906	Asia	Cambodia	Siem Reap		clinical sample	clinical	Homo sapiens			2008
SRR6347286	Species	834	t1379	IV	834	8244	12516	18001	25107	28834	31794	34684	Asia	Cambodia	Siem Reap		clinical sample	clinical	Homo sapiens			2008
SRR6347288	Species	1	t693	Negative	1	1248	13217	18970	25108	28835	31795	34685	Asia	Cambodia	Siem Reap		clinical sample	clinical	Homo sapiens			2008
SRR6347289	Species	121	t159	Negative	121	2196	13211	10135	25109	28836	31796	34686	Asia	Cambodia	Siem Reap		clinical sample	clinical	Homo sapiens			2008
SRR6347291	Species	834	t1379	IV	834	5073	13218	18435	24455	28837	31797	34687	Asia	Cambodia	Siem Reap		clinical sample	clinical	Homo sapiens			2012
SRR6347294	Species	5	t002	Negative	5	8245	13219	18971	25110	28838	31798	34688	Asia	Cambodia	Siem Reap		clinical sample	clinical	Homo sapiens			2012
SRR6347296	Representative	n385	t1379	IV		5073	12516	18442	24463	28131	31061	33908	Asia	Cambodia	Siem Reap		clinical sample	clinical	Homo sapiens			2012
SRR6347298	Species	834	04-21-769-17-20-17-12-17-16	IV	834	8232	12516	18972	25111	28839	31799	34689	Asia	Cambodia	Siem Reap		clinical sample	clinical	Homo sapiens			2008
SRR6347302	Species	834	t1379	IV	834	8191	8259	18973	25112	28840	31800	34690	Asia	Cambodia	Siem Reap		clinical sample	clinical	Homo sapiens			2012
SRR6347303	Species	188	t189	IV	188	3636	8298	18974	25113	28841	31801	34691	Asia	Cambodia	Siem Reap		clinical sample	clinical	Homo sapiens			2008
SRR6347307	Species	834	04-21-17-12-17-16	IV	834	5073	12516	18435	25114	28842	31802	34692	Asia	Cambodia	Siem Reap		clinical sample	clinical	Homo sapiens			2008
SRR6347308	Species	25	t5355	Negative	25	5099	13142	18975	25115	28843	31803	34693	Asia	Cambodia	Siem Reap		clinical sample	clinical	Homo sapiens			2012
SRR6347309	Species	15	t10854	Negative	15	8019	12837	18444	24465	28133	31063	33910	Asia	Cambodia	Siem Reap		clinical sample	clinical	Homo sapiens			2012
SRR6347310	Species	121	14-44-12-13-12-17-17-23-18-17	Negative	121	2196	13220	18976	25116	28844	31804	34694	Asia	Cambodia	Siem Reap		clinical sample	clinical	Homo sapiens			2012
SRR6347311	Species	834	t1379	IV	834	8246	8259	18977	25117	28845	31805	34695	Asia	Cambodia	Siem Reap		clinical sample	clinical	Homo sapiens			2012
SRR6347313	Species	779	t878	Negative	779	4390	13221	18978	25118	28846	31806	34696	Asia	Cambodia	Siem Reap		clinical sample	clinical	Homo sapiens			2012
SRR6347319	Species	121	t159	Negative	121	2196	13222	10135	25119	28847	31807	34697	Asia	Cambodia	Siem Reap		clinical sample	clinical	Homo sapiens			2011
SRR6347320	Species	779	t878	Negative	779	4390	2933	18979	25120	28848	31808	34698	Asia	Cambodia	Siem Reap		clinical sample	clinical	Homo sapiens			2008
SRR917638	Representative	3565	t045	II	3565	6692	2198	3574	20339	23269	25543	27729	Europe	Luxembourg			human clinical specimen	clinical				2010
SRR6347327	Species	834	t4845	IV	834	5073	12516	18446	24467	28135	31065	33912	Asia	Cambodia	Siem Reap		clinical sample	clinical	Homo sapiens			2008
SRR6347328	Species	779	t878	Negative	779	4390	2933	18980	25121	28849	31809	34699	Asia	Cambodia	Siem Reap		clinical sample	clinical	Homo sapiens			2008
SRR6347329	Representative	n112	t2421	Negative		8213	2547	18981	25122	28850	31810	34700	Asia	Cambodia	Siem Reap		clinical sample	clinical	Homo sapiens			2012
SRR6347332	Species	121	t159	Negative	121	8247	3749	18982	25123	28851	31811	34701	Asia	Cambodia	Siem Reap		clinical sample	clinical	Homo sapiens			2007
SRR6347334	Species	121	t159	Negative	121	2196	13223	18983	25124	28852	31812	34702	Asia	Cambodia	Siem Reap		clinical sample	clinical	Homo sapiens			2008
SRR6347339	Species	834	t1379	IV	834	5073	12516	18984	25125	28647	31813	34703	Asia	Cambodia	Siem Reap		clinical sample	clinical	Homo sapiens			2008
SRR6371205	Species	59	t216	Negative	59	1283	2515	18447	24468	28136	31067	33914	Europe									2014
SRR6387494	Species	8	t622	IV	8	397	7	14	1324	1917	2183	2332	North America	USA	San Diego							2017
SRR6387495	Species	8	t622	IV	8	397	7	14	1324	1917	2183	2332	North America	USA	San Diego							2017
SRR6387496	Species	8	t622	IV	8	397	7	14	1324	1917	2183	2332	North America	USA	San Diego							2017
SRR6387497	Species	8	t622	IV	8	397	7	14	1324	1917	2183	2332	North America	USA	San Diego							2017
SRR6387498	Species	8	t622	IV	8	397	7	14	1324	1917	2183	2332	North America	USA	San Diego							2017
SRR6387499	Species	8	t622	IV	8	397	7	14	1324	1917	2183	2332	North America	USA	San Diego							2017
SRR6387500	Species	8	t622	IV	8	397	7	14	1324	1918	2183	2333	North America	USA	San Diego						2017-02-13	2017
SRR6387501	Species	8	t622	IV	8	397	7	14	1324	1917	2183	2332	North America	USA	San Diego							2017
SRR6387502	Species	8	t622	IV	8	397	7	14	1324	1919	2183	2334	North America	USA	San Diego							2017
SRR6387503	Species	8	t622	IV	8	397	7	14	1324	1917	2183	2332	North America	USA	San Diego							2017
SRR6387504	Species	8	t622	IV	8	397	7	14	1324	1917	2183	2332	North America	USA	San Diego							2017
SRR6387505	Species	8	t622	IV	8	397	7	14	1324	1917	2183	2332	North America	USA	San Diego							2017
SRR639476	Representative	179	12-17-16	Negative	179	7435	11918	17068	22635	25941	28559	31108	North America	USA	MA							2003
SRR639478	Species	8	t15459	IV	8	6649	7	6	20191	23081	25331	27486	North America	USA								2007
SRR639481	Species	5	t002	II	5	6650	10642	15260	20193	23083	25333	27488	North America	USA								2003
SRR640197	Species	105	t002	II	105	1833	3175	15259	20192	23082	25332	27487	North America	USA								2003
SRR640199	Species	5	t1818	II	5	1180	2198	15376	20373	23319	25618	27817	North America	USA								2003
SRR640200	Species	5	t002	II	5	1180	8820	5162	20194	23084	25334	27489	North America	USA	MA							2003
SRR640201	Species	8	t008	IV	8	1	7	6	20195	23085	25335	27490	North America	USA								2007
SRR640202	Species	1066	t15459	Negative	1066	6651	10643	15261	20196	23086	25336	27491	North America	USA								2007
SRR640203	Species	5	t002	II	5	6652	10644	5162	20197	23087	25337	27492										2010
SRR640204	Species	105	t002	II	105	6657	3175	15271	20210	23102	28618	31167	North America	USA								2003
SRR640209	Species	5	t458	II	5	6653	10645	15262	20198	23088	25338	27493
SRR640212	Species	5	16	II	5	6652	10644	5162	20199	23089	25339	27494										2010
SRR640219	Species	609	11-19-12-05-17-34	IV	609	6654	10646	15263	20200	23090	25340	27495	North America	USA								2003
SRR640220	Species	5	t002	II	5	6656	10649	15268	20205	23097	25346	27504
SRR640222	Species	8	t008	IV	8	1	7	5846	20206	23098	25347	27505	North America	USA								2007
SRR640225	Species	105	t002	II	105	1833	3175	5162	20207	23099	25348	27506	North America	USA								2004
SRR640229	Species	30	t871	Negative	30	1182	10650	15269	20208	23100	25349	27507	North America	USA								2003
SRR640988	Species	5		II	5	1943	2212	5162	18864	23419	25745	27977	North America	USA								2003
SRR640990	Species	5	t002	II	5	3392	10651	15270	20209	23101	25350	27508	North America	USA	MA							2003
SRR642027	Species	105	t458	II	105	6657	3175	15271	20210	23102	25351	27509	North America	USA								2003
SRR642032	Species	248	t002	II	248	6662	10655	15276	20229	23126	25376	27538	North America	USA								2003
SRR642034	Species	105	t002	II	105	1833	3175	5162	20230	23127	25377	27539	North America	USA								2004
SRR642058	Species	105	t002	II	105	6657	3175	15271	20210	23571	25596	28224	North America	USA								2003
SRR642060	Species	609	t064	IV	609	5149	10646	15263	20200	23090	25356	27515	North America	USA	MA							2004
SRR642062	Species	231	t045	II	231	1180	2781	15274	20214	23108	25357	27516	Asia	United Arab Emirates								2004
SRR642303	Species	105	t002	II	105	6659	3175	5162	20215	23109	25358	27517	North America	USA								2003
SRR642326	Species	105	t002	II	105	1833	3175	15384	20386	23348	28686	31240	North America	USA								2003
SRR642331	Species	3312	17-16	II	3312	6660	10653	15275	20216	23110	25359	27518	North America	USA								2004
SRR642339	Species	105	17-20-17-12-17-16	II	105	6661	2781	5162	20217	23111	25360	27519	North America	USA								2003
SRR643077	Species	5	t575	II	5	1180	10654	5842	20218	23112	25361	27520
SRR643079	Species	5	t002	II	5	1180	10989	15780	20984	24107	26565	31267
SRR643080	Species	248		II	248	6662	10655	15276	20219	23113	25362	27521	North America	USA	MA							2004
SRR643082	Species	5	t458	II	5	6663	10656	15277	20220	23114	25363	27522
SRR643094	Species	5	t002	II	5	1943	2212	5162	18864	23115	25364	27523	North America	USA								2004
SRR643096	Species	5	t002	II	5	6650	10642	15260	20225	23121	25371	27533	North America	USA								2004
SRR643097	Species	105	t458	Negative with mecA	105	1180	2781	5162	20484	24154	25848	29022	North America	USA								2004
SRR643099	Species	5	t777	II	5	1180	6081	15280	11136	23122	25372	27534
SRR643101	Representative	3312	16	II	3312	6660	10653	15275	20216	23110	25359	27518	North America	USA								2004
SRR643107	Species	5	t2302	II	5	1180	8820	15281	20226	23123	25373	27535
SRR643119	Species	5	t458	II	5	1943	10771	15287	20536	23377	25935	28209	North America	USA								2004
SRR643121	Species	30	t3957	IV	30	6667	10659	15282	20227	23124	25374	27536
SRR643128	Species	609	25	IV	609	5149	272	15283	20228	23125	25375	27537
SRR643135	Species	105	t002	II	105	1180	2781	5162	20248	23147	25402	27569	South America	Uruguay								2004
SRR643137	Species	105	t002	II	105	1180	2781	5162	20248	23148	25403	27570
SRR643140	Species	1613	t14027	Negative with mecA	1613	7515	12028	17224	22822	26143	28770	31334	North America	USA	MA							2004
SRR643156	Species	5	t067	II	5	1180	2212	5162	20233	23129	25380	27545	North America	USA								2004
SRR643157	Species	5	t458	II	5	1297	10384	15284	20234	23130	25381	27546	North America	USA								2004
SRR643158	Species	225	t002	II	225	6668	2198	15285	20235	23131	25382	27547	South America	Uruguay								2004
SRR643161	Species	5	t002	II	5	1943	2212	15287	20238	23134	25385	27550
SRR643162	Species	5	t458	II	5	1943	10660	5162	20236	23132	25383	27548	North America	USA								2004
SRR643163	Species	5	16	II	5	6653	10661	15286	20237	23133	25384	27549
SRR643168	Species	5	t002	II	5	1943	2212	15287	20238	23134	25385	27550
SRR643175	Species	45	t362	IV	45	7520	12039	17239	22842	26170	28802	31371	North America	USA								2004
SRR643184	Species	105	16	II	105	1833	3175	5162	20239	23135	25386	27551
SRR643190	Species	105	t002	II	105	6657	3175	15288	20210	23102	25387	27552	North America	USA	MA							2004
SRR643194	Species	5	t777	II	5	1088	10662	15289	20240	23136	25388	27553
SRR643195	Species	5	t458	Negative	5	6670	8820	5162	20245	23142	25397	27563
SRR643199	Species	5	17-16	II	5	1943	12041	5162	20965	24084	26544	31381	North America	USA								2004
SRR643200	Species	5	17-16	II	5	1943	2212	5162	18864	23143	25398	27564	North America	USA	Boston\, MA							2004
SRR643217	Species	5	t2302	II	5	6653	3293	15262	20198	23088	25338	27565	North America	USA								2004
SRR643222	Species	105	t2302	II	105	6661	2781	5162	20217	23144	25399	27566	North America	USA								2004
SRR643225	Species	5	t777	II	5	2365	2212	15823	22848	26179	28812	31382	North America	USA								2004
SRR643226	Species	231	17-16	II	231	1180	10664	5162	20246	23145	25400	27567
SRR646397	Species	5	t458	II	5	1180	10665	15292	20247	23146	25401	27568	North America	USA								2003
SRR646400	Species	5	t539	II	5	1180	10676	15307	20268	23172	25427	27602	North America	USA	MA							2003
SRR646402	Species	5	17-12-17-16	II	5	1180	10665	15292	20273	23491	25850	28113	North America	USA								2004
SRR646405	Species	5	t002	II	5	1833	10668	3743	20252	23152	25407	27576	North America	USA								2003
SRR646406	Species	8	t17749	IV	8	1	7	15296	20253	23153	25408	27577	North America	USA								2007
SRR647351	Species	105	t458	II	105	1833	3175	5162	20254	23154	25409	27578	North America	USA								2004
SRR647352	Species	248	t002	II	248	6731	10790	15276	22849	26180	28813	31383	North America	USA								2003
SRR647353	Species	180	t1818	II	180	6673	10669	3743	20255	23155	25410	27579	North America	USA								2003
SRR647356	Species	105	t458	II	105	1833	3175	15297	20230	23127	25377	27580	North America	USA								2004
SRR647357	Species	609	25	IV	609	5149	10670	15263	20256	23156	25411	27581	North America	USA								2003
SRR647361	Species	179	t002	Negative	179	7435	11918	17068	22635	25941	28559	31108	North America	USA								2003
SRR647365	Species	105	t002	II	105	1180	2781	5162	20257	23157	25412	27582	North America	USA								2003
SRR647366	Species	5	t002	II	5	1180	2781	8063	20258	23158	25413	27583	North America	USA								2003
SRR647374	Species	5	t002	Negative	5	1364	10675	15301	20263	23166	25420	27595	North America	USA								2003
SRR647376	Species	105	16	II	105	1833	3175	15302	20264	23167	25421	27596	North America	USA								2004
SRR647378	Species	105	t2595	II	105	6657	3175	15271	20210	23102	28814	31384	North America	USA								2003
SRR647379	Species	5	17-16	II	5	6675	2781	15303	20265	23168	25422	27597	North America	USA								2004
SRR647384	Species	5	t002	II	5	1943	2212	15304	20266	23169	25423	27598	North America	USA								2003
SRR647386	Species	231	t002	II	231	1180	2781	15305	20267	23170	25424	27599	North America	USA								2003
SRR647390	Species	5	t777	II	5	6652	10644	5162	20197	26181	25337	31385										2010
SRR647392	Species	105	t002	II	105	6657	3175	15271	20210	23102	25425	27600	North America	USA								2003
SRR647393	Species	105	t002	II	105	1180	2781	15306	20217	23171	25426	27601	North America	USA								2003
SRR647398	Species	609	t17749	IV	609		10646	15263	20286	23196	25454	27632	North America	USA								2003
SRR647403	Species	105	17-16	II	105	1833	3175	5162	20192	23197	25455	27633	North America	USA								2003
SRR647404	Species	8	t15459	IV	8	1	12042	14	22850	26182	28815	31386	North America	USA								2007
SRR647405	Species	5	t002	II	5	3392	10679	15310	20272	23177	25433	27608	North America	USA								2003
SRR647408	Species	5	17-16	II	5	1180	10665	15292	20273	23178	25434	27609	North America	USA								2003
SRR647414	Species	8	t17749	IV	8	1	7	5846	20206	23098	25347	27505	North America	USA								2007
SRR647420	Representative	1066	t19002	Negative	1066	6651	10643	15261	20196	23086	25336	27491	North America	USA	MA							2007
SRR647422	Species	496	t002	II	496	1180	10680	15311	20274	23179	25435	27610	North America	USA								2003
SRR647423	Species	5	t895	II	5	6677	4549	15312	20275	23180	25436	27611	North America	USA								2003
SRR6475659	Species	398	t011	V or VII	398	1111	13224	8446	25126	28853	31814	34704	Europe	Denmark			Veal calf	clinical	Bos taurus			2015
SRR6475660	Species	398	t779	V or VII	398	1111	13225	18985	25127	28854	31815	34705	Europe	Denmark			Veal calf	clinical	Bos taurus			2015
SRR6475661	Species	398	t779	V or VII	398	1111	5824	8446	25128	28855	31816	34706	Europe	Denmark			Bulk tank milk	environmental/other				2015
SRR6475662	Species	398	t779	V or VII	398	1111	13224	8446	25126	28856	31817	34707	Europe	Denmark			Veal calf	clinical	Bos taurus			2015
SRR6475663	Species	398	t011	V or VII	398	1111	13224	8446	25126	28857	31817	34708	Europe	Denmark			Veal calf	clinical	Bos taurus			2015
SRR6475664	Species	398	t779	V or VII	398	1111	12839	8446	24469	28137	31068	33915	Europe	Denmark			Bulk tank milk	environmental/other				2015
SRR6475665	Species	398	t779	V or VII	398	1111	13226	18986	25129	28858	31818	34709	Europe	Denmark			Bulk tank milk	environmental/other				2015
SRR6475666	Species	398	t034	V or VII	398	1111	5824	18987	25130	28859	31819	34710	Europe	Denmark			Bulk tank milk	environmental/other				2015
SRR6475667	Species	398	t808	V or VII	398	1111	2085	18988	25131	28860	31820	34711	Europe	Denmark			Bulk tank milk	environmental/other				2015
SRR6475668	Species	398	t011	Negative with mecA	398	1111	7853	12536	25132	28861	31821	34712	Europe	Denmark			Bulk tank milk	environmental/other				2015
SRR6475669	Species	398	t011	Negative with mecA	398	1111	7853	12536	25133	28862	31822	34713	Europe	Denmark			Bulk tank milk	environmental/other				2015
SRR6475670	Species	398	t011	Negative with mecA	398	8021	7853	18449	24471	28138	31070	33917	Europe	Denmark			Bulk tank milk	environmental/other				2015
SRR6475671	Species	398	t011	Negative with mecA	398	1111	7853	12536	25134	28863	31821	34714	Europe	Denmark			Bulk tank milk	environmental/other				2015
SRR6475672	Species	398	t011	Negative with mecA	398	8021	7853	18449	24471	28138	31070	33917	Europe	Denmark			Bulk tank milk	environmental/other				2015
SRR6475673	Species	398	t011	Negative with mecA	398	1111	7853	12536	25132	28861	31821	34712	Europe	Denmark			Bulk tank milk	environmental/other				2015
SRR6475674	Species	398	t011	Negative with mecA	398	1111	7853	18989	25132	28864	31823	34715	Europe	Denmark			Bulk tank milk	environmental/other				2015
SRR6475675	Species	398	t011	Negative with mecA	398	1111	7853	18989	25132	28864	31849	34745	Europe	Denmark			Bulk tank milk	environmental/other				2015
SRR6475676	Species	398	t779	V or VII	398	1111	13238	19009	25154	28888	31850	34746	Europe	Denmark			Bulk tank milk	environmental/other				2015
SRR6475677	Species	398	t011	Negative with mecA	398	8021	7853	18449	25136	28138	31070	34718	Europe	Denmark			Bulk tank milk	environmental/other				2015
SRR647638	Species	8	t351	IV	8	1	7	15313	20276	23181	25437	27612	North America	USA								2007
SRR647649	Species	105	17-16	II	105	1833	10709	5162	20364	26183	28816	31387	North America	USA								2003
SRR6480855	Representative	3172	t693	Negative	3172	7693	12321	18450	24472	28139	31071	33918	Europe	Ireland	Cork		milk		Bos taurus			2010
SRR6480856	Representative	1123	t529	Negative	1123	1261	2327	18991	25137	28867	31826	34719	Europe	Ireland	Cork		milk		Bos taurus			2010
SRR6480857	Species	151	t529	Negative	151	7066	13228	18992	25138	28868	31827	34720	Europe	Ireland	Cork		milk		Bos taurus			2010
SRR6480858	Species	136	t3853	Negative	136	8022	12840	18451	24473	28869	31828	34721	Europe	Ireland	Cork		milk		Bos taurus			2010
SRR6480859	Species	71	t528	Negative	71	1798	12323	18993	23546	28870	31829	34722	Europe	Ireland	Cork		milk		Bos taurus			2010
SRR6480860	Species	3173	t524	Negative	3173	1798	12498	17967	23870	28871	30314	34723	Europe	Ireland	Cork		milk		Bos taurus			2010
SRR6480861	Species	136	t3853	Negative	136	8022	12840	18451	24473	28140	31072	33919	Europe	Ireland	Cork		milk		Bos taurus			2010
SRR6480862	Representative	136	t3853	Negative	136	8022	12840	18451	24473	28869	31830	34724	Europe	Ireland	Cork		milk		Bos taurus			2010
SRR6480863	Species	151	t529	Negative	151	1258	2327	18994	25139	28872	31831	34725	Europe	Ireland	Cork		milk		Bos taurus			2011
SRR6480864	Species	71	t524	Negative	71	8249	12323	18995	25140	28873	31832	34726	Europe	Ireland	Cork		milk		Bos taurus			2010
SRR6484359	Species	8	t008	IV	8	1	7	14	1677	1920	2184	2335	North America	USA	Ft. Benning\, Georgia							2011
SRR6484363	Species	8	t008	IV	8	1	7	1153	1678	1921	2185	2336	North America	USA								2011
SRR6484367	Species	8	t008	IV	8	1	7	1745	2519	2913	3291	3570	North America	USA	Ft. Benning\, Georgia							2011
SRR6484424	Species	8	t008	Negative	8	1	709	1173	1700	1954	2226	2382	North America	USA	Ft. Benning\, Georgia							2011
SRR6484425	Species	72	t148	Negative	72	1194	13229	18996	25141	28874	31833	34727	North America	USA	Ft. Benning\, Georgia							2011
SRR6484429	Species	8	t008	IV	8	1	698	1156	1680	1924	2188	2339	North America	USA	Ft. Benning\, Georgia							2010
SRR6484430	Species	8	t008	IV	8	1	7	1157	1681	1925	2189	2340	North America	USA	Ft. Benning\, Georgia						2011-09-07	2011
SRR6484480	Species	8	t008	IV	8	1	7	1157	1681	1925	3292	3571	North America	USA	Georgia							2011
SRR6491072	Species	8	t008	IV	8	1	7	18150	24110	27746	30638	33425	North America	USA	Fort Benning, GA			clinical	Homo sapiens
SRR6491073	Species	8	t008	IV	8	1	7	18150	24110	28141	30634	33920	North America	USA	Fort Benning, GA			clinical	Homo sapiens
SRR6491074	Species	8	t008	IV	8	1	7	18150	24110	27746	30634	33421	North America	USA	Fort Benning, GA			clinical	Homo sapiens
SRR6491075	Species	8	t008	IV	8	1	7	18150	24110	27746	30637	33424	North America	USA	Fort Benning, GA			clinical	Homo sapiens
SRR6491076	Species	8	t008	IV	8	1	7	18150	24110	27746	30637	33424	North America	USA	Fort Benning, GA			clinical	Homo sapiens
SRR6491080	Species	8	t008	IV	8	1	12605	6	16	27736	31834	34728	North America	USA	Fort Benning, GA			clinical	Homo sapiens
SRR6491081	Species	8	t008	IV	8	1	12605	6	16	27736	31834	34728	North America	USA	Fort Benning, GA			clinical	Homo sapiens
SRR6491082	Species	8	t008	IV	8	1	12605	6	16	27736	30622	33409	North America	USA	Fort Benning, GA			clinical	Homo sapiens
SRR6491083	Species	8	t008	IV	8	8032	12604	6	24100	28875	31835	34729	North America	USA	Fort Benning, GA			clinical	Homo sapiens
SRR6491084	Species	8	t008	IV	8	8032	12604	6	231	28184	31181	34046	North America	USA	Fort Benning, GA			clinical	Homo sapiens
SRR6491085	Species	8	t008	IV	8	8032	12604	6	24100	28875	31835	34729	North America	USA	Fort Benning, GA			clinical	Homo sapiens
SRR6491086	Species	8	t008	IV	8	1	13230	18997	25142	28876	31836	34730	North America	USA	Fort Benning, GA			clinical	Homo sapiens
SRR6491088	Species	8	t008	IV	8	1	7	18150	24110	27745	30639	33426	North America	USA	Fort Benning, GA			clinical	Homo sapiens
SRR6491090	Species	8	t008	IV	8	1	12615	18155	24118	27754	30648	33435	North America	USA	Fort Benning, GA			clinical	Homo sapiens
SRR6491091	Species	8	t4229	IV	8	1	620	18156	24119	27755	30651	34731	North America	USA	Fort Benning, GA			clinical	Homo sapiens
SRR6491092	Species	8	t008	IV	8	1	7	18150	24110	27746	30634	33421	North America	USA	Fort Benning, GA			clinical	Homo sapiens
SRR6491093	Species	5	t002	II	5	8250	13231	18998	25143	28877	31837	34732	North America	USA	Fort Benning, GA			clinical	Homo sapiens
SRR6491094	Species	8	t008	IV	8	1	7	18150	24110	27746	30634	33421	North America	USA	Fort Benning, GA			clinical	Homo sapiens
SRR6491095	Species	8	t008	IV	8	1	7	18150	24110	27746	30634	33421	North America	USA	Fort Benning, GA			clinical	Homo sapiens
SRR6491096	Species	8	t008	IV	8	1	7	18150	24110	27746	30637	33424	North America	USA	Fort Benning, GA			clinical	Homo sapiens
SRR6491097	Species	8	t1705	IV	8	1	12862	18482	24510	28187	31118	33975	North America	USA	Fort Benning, GA			clinical	Homo sapiens
SRR6491098	Species	8	t008	Negative with mecA	8	1	7	18150	24110	27745	30639	33426	North America	USA	Fort Benning, GA			clinical	Homo sapiens
SRR6491099	Species	8	t008	IV	8	1	7	18150	24110	27746	30636	33423	North America	USA	Fort Benning, GA			clinical	Homo sapiens
SRR6491101	Species	8	t008	IV	8	1	12605	6	16	27736	31834	34728	North America	USA	Fort Benning, GA			clinical	Homo sapiens
SRR6491102	Species	8	t008	IV	8	1	12609	14	24107	27743	31838	34733	North America	USA	Fort Benning, GA			clinical	Homo sapiens
SRR6491103	Species	8	t008	IV	8	1	12609	14	24107	27743	30630	33417	North America	USA	Fort Benning, GA			clinical	Homo sapiens
SRR6491106	Species	8	t008	IV	8	1	12615	18155	24118	27754	30648	33435	North America	USA	Fort Benning, GA			clinical	Homo sapiens
SRR6491107	Species	8	t008	IV	8	7872	12613	18153	24115	27751	30645	34734	North America	USA	Fort Benning, GA			clinical	Homo sapiens
SRR651380	Species	5	t458	II	5	1180	2781	8063	20258	23182	25438	27613	North America	USA	MA							2004
SRR651382	Species	5	t458	II	5	1943	2212	5162	20277	23183	25439	27614	North America	USA								2004
SRR651385	Species	8	25	IV	8	250	7	15314	1134	23184	25440	27615	North America	USA								2003
SRR653209	Species	772	t345	Negative with mecA	772	1286	2358	15318	20281	23190	25448	27626	Asia	India								2010
SRR653210	Species	672	t1309	Negative	672	7522	12043	17241	22851	26184	28817	31388
SRR653212	Species	772	t3596	Negative with mecA	772	6679	2358	15319	20282	23191	25449	27627	Asia	India								2007
SRR6675957	Species	8	t008	IV	8	398	7	1158	1682	1926	2190	2341	North America	USA	New York		clinical	clinical	Homo sapiens			2017
SRR6675958	Species	8	t008	IV	8	398	7	1158	1682	1926	2190	2341	North America	USA	New York		clinical	clinical	Homo sapiens			2017
SRR6675959	Species	8	t008	IV	8	1	699	1159	1683	1927	2191	2342	North America	USA	New York		clinical	clinical	Homo sapiens			2017
SRR6675960	Species	8	t008	IV	8	398	7	1158	1682	1928	2190	2343	North America	USA	New York		clinical	clinical	Homo sapiens			2017
SRR6675962	Species	8	t008	IV	8	1	699	1160	1684	1929	2192	2344	North America	USA	New York		clinical	clinical	Homo sapiens			2017
SRR6675974	Species	8	t008	IV	8	1	7	1746	2520	2914	3293	3572	North America	USA	New York		clinical	clinical	Homo sapiens			2017
SRR6675979	Species	94	t008	Negative	94	8251	13232	18999	25144	28878	31839	34735	North America	USA	New York		clinical	clinical	Homo sapiens			2017
SRR6675980	Species	5	t062	IV	5	8252	13233	19000	25145	28879	31840	34736	North America	USA	New York		clinical	clinical	Homo sapiens			2017
SRR6675981	Species	8	t008	IV	8	398	7	1158	1682	1926	2190	2341	North America	USA	New York		clinical	clinical	Homo sapiens			2017
SRR6675983	Species	8	t008	IV	8	398	7	1158	1682	1926	2190	2341	North America	USA	New York		clinical	clinical	Homo sapiens			2017
SRR6675984	Species	8	t008	IV	8	398	7	1158	1682	1926	2193	2345	North America	USA	New York		clinical	clinical	Homo sapiens			2017
SRR6762205	Representative	n545	t148	Negative with mecA		8253	13234	19001	25146	28880	31841	34737	Europe	France	Limoges		sputum	clinical	Homo sapiens	Cystic Fibrosis	2006-12-22	2006
SRR6762206	Species	72	t148	Negative with mecA	72	2661	4552	18453	24475	28143	31077	33925	Europe	France	Limoges		sputum	clinical	Homo sapiens	Cystic Fibrosis	2002-10-11	2002
SRR6762207	Species	72	t148	Negative with mecA	72	2661	4552	19002	25147	28881	31842	34738	Europe	France	Limoges		sputum	clinical	Homo sapiens	Cystic Fibrosis	2003-12-17	2003
SRR6828684	Species	12	t888	Negative	12	8254	13235	19003	25148	28882	31843	34739										2014
SRR6828685	Species	121	t645	Negative	121	7284	13236	19004	25149	28883	31844	34740										2015
SRR6828686	Species	121	t272	Negative	121	3199	13237	19005	25150	28884	31845	34741										2012
SRR6828687	Species	121	t272	Negative	121	3199	13237	19005	25150	28884	31845	34741										2012
SRR6828688	Species	n246	t272	Negative		3199	7460	18454	24476	28145	31079	33927										2014
SRR6828689	Species	97	07-23-12-13-34-34-34-33-34	Negative	97	1150	2145	19006	25151	28885	31846	34742										2012
SRR6828690	Species	121	t812	Negative	121	3199	7460	19007	25152	28886	31847	34743										2014
SRR6828691	Species	n246	t272	Negative		3199	7460	18454	24476	28145	31079	33927										2014
SRR6828692	Species	582	t279	Negative	582	1427	2542	19008	25153	28887	31848	34744										2015
SRR6828693	Species	121	t159	Negative	121	3199	13254	19031	25176	28912	31878	34775										2014
SRR6828695	Species	121	t645	Negative	121	7284	13236	19004	25149	28883	31844	34740										2015
SRR6852597	Species	72	t126	IV	72	1867	13239	19010	25155	28889	31851	34747	North America	USA	Kissimmee, FL		Canine Lesion	environmental/other			2017-07-05	2017
SRR6881483	Species	5	t002	II	5	1180	10676	18456	24477	28146	31080	33929	North America	USA	NY
SRR6881484	Species	105	t002	II	105	1180	2781	12562	25156	28890	31852	34748	North America	USA
SRR6881485	Species	5	t002	II	5	1180	10676	18456	25157	28891	31853	34749	North America	USA	NY
SRR6881486	Species	105	t002	II	105	1180	2781	19011	25158	28892	31854	34750	North America	USA
SRR6881487	Species	105	t002	II	105	1180	2781	19012	25158	28893	31855	34751	North America	USA
SRR6881488	Species	5	t002	II	5	1943	10732	19013	24478	28148	31856	34752	North America	USA	NY
SRR6881489	Species	5	t002	II	5	1943	10732	15414	24478	28148	31081	33931	North America	USA	NY
SRR6909876	Species	5		II	5	6485	10380	14919	19786	28894	31857	34753	Europe	Ireland								1982
SRR6938271	Species	101	t528	Negative	101	1314	2905	11428	15261	17510	19302	20975	Europe	United Kingdom	London		clinical sample	clinical	Homo sapiens			2014
SRR6938272	Species	1561	t002	IV	1561	2798	6152	19014	25159	28895	31858	34754	Europe	United Kingdom	London		clinical sample	clinical	Homo sapiens			2014
SRR6938273	Species	22	t3638	Negative	22	659	1823	2987	4463	5229	5841	6314	Europe	United Kingdom	London		clinical sample	clinical	Homo sapiens			2014
SRR6938274	Species	182	t493	Negative	182	2493	13240	19015	25160	28896	31859	34755	Europe	United Kingdom	London		clinical sample	clinical	Homo sapiens			2014
SRR6938275	Species	398	t571	Negative	398	1118	3485	5781	8225	9695	10774	11725	Europe	United Kingdom	London		clinical sample	clinical	Homo sapiens			2014
SRR6938276	Species	250	t008	Negative with mecA	250	1	1	4004	5866	6968	7776	33932	Europe	United Kingdom	London		clinical sample	clinical	Homo sapiens			2014
SRR6938277	Species	25	t078	Negative	25	8255	13241	19016	25161	28897	31860	34756	Europe	United Kingdom	London		clinical sample	clinical	Homo sapiens			2014
SRR6938278	Species	30	24	Negative	30		3650	10778	14372	17498	18113	20963	Europe	United Kingdom	London		clinical sample	clinical	Homo sapiens			2014
SRR6938279	Species	133	t10019	Negative	133	8256	13242	19017	25162	28898	31861	34757	Europe	United Kingdom	London		clinical sample	clinical	Homo sapiens			2014
SRR6938280	Species	5	t002	Negative	5	4402	13243	19018	25163	28899	31862	34758	Europe	United Kingdom	London		clinical sample	clinical	Homo sapiens			2014
SRR6938281	Species	398	t011	IV	398	1111	2078	3404	8219	9689	10768	11719	Europe	United Kingdom	London		clinical sample	clinical	Homo sapiens			2014
SRR6938282	Species	n310	t569	Negative with mecA		1	12843	18457	24479	28149	31082	33934	Europe	United Kingdom	London		clinical sample	clinical	Homo sapiens			2014
SRR6938283	Species	580	t4936	Negative	580	8257	13244	19019	25164	28900	31863	34759	Europe	United Kingdom	London		clinical sample	clinical	Homo sapiens			2014
SRR6938284	Representative	2179	t8833	Negative	2179	1785	3111	4807	6897	8152	9078	9900	Europe	United Kingdom	London		clinical sample	clinical	Homo sapiens			2014
SRR6938285	Species	241	t037	III	241	3268	5425	7906	10771	12541	13862	15065	Europe	United Kingdom	London		clinical sample	clinical	Homo sapiens			2014
SRR6938287	Species	398	t011	IV	398	1111	2078	19020	9384	9983	31864	34760	Europe	United Kingdom	London		clinical sample	clinical	Homo sapiens			2014
SRR6938288	Species	389	t164	Negative	389	4609	7502	10754	14345	16449	18085	19649	Europe	United Kingdom	London		clinical sample	clinical	Homo sapiens			2014
SRR6938289	Representative	1943	14-44-16	Negative	1943	1296	2370	3781	5615	6679	7460	8150	Europe	United Kingdom	London		clinical sample	clinical	Homo sapiens			2014
SRR6938290	Species	81	t1908	Negative	81	1541	2727	4266	6190	7324	8157	8908	Europe	United Kingdom	London		clinical sample	clinical	Homo sapiens			2014
SRR6938291	Species	8	t024	IV	8	399	700	1161	1685	1930	2194	2346	Europe	United Kingdom	London		clinical sample	clinical	Homo sapiens			2014
SRR6938292	Species	8	t2953	Negative	8	143	260	1162	1686	1931	2195	2347	Europe	United Kingdom	London		clinical sample	clinical	Homo sapiens			2014
SRR6938293	Species	47	t728	IV	47	1395	13245	19021	25165	28901	31865	34761	Europe	United Kingdom	London		clinical sample	clinical	Homo sapiens			2014
SRR6938294	Species	398	t571	Negative	398	2177	3774	5784	9439	10984	12177	13239	Europe	United Kingdom	London		clinical sample	clinical	Homo sapiens			2014
SRR6938296	Species	22	t005	IV	22	985	1171	2073	4442	5207	5816	6293	Europe	United Kingdom	London		clinical sample	clinical	Homo sapiens			2014
SRR6938297	Representative	n399	t019	IV		8258	13246	19022	25166	28902	31866	34762	Europe	United Kingdom	London		clinical sample	clinical	Homo sapiens			2014
SRR6938298	Species	398	25-34-25	Negative	398	8259	13247	19023	25167	28903	31867	34763	Europe	United Kingdom	London		clinical sample	clinical	Homo sapiens			2014
SRR6938379	Species	93	25	IV	93	1885	2662	5035	7197	8496	9462	10318	Europe	United Kingdom	London		clinical sample	clinical	Homo sapiens			2014
SRR6938380	Species	1	t127	Negative	1	4611	5604	10761	14353	16457	18094	19659	Europe	United Kingdom	London		clinical sample	clinical	Homo sapiens			2014
SRR6938381	Species	425	t4085	Negative	425	4614	7509	10764	14357	16461	18098	19663	Europe	United Kingdom	London		clinical sample	clinical	Homo sapiens			2014
SRR6938382	Species	250	t008	Negative with mecA	250	1	1	1	8283	13096	30231	34764	Europe	United Kingdom	London		clinical sample	clinical	Homo sapiens			2014
SRR6938383	Species	30	t019	IV	30	1233	3531	4226	25168	28904	31868	34765	Europe	United Kingdom	London		clinical sample	clinical	Homo sapiens			2014
SRR6938384	Species	398	t011	IV	398	1111	2078	5302	7547	8916	9932	10830	Europe	United Kingdom	London		clinical sample	clinical	Homo sapiens			2014
SRR6938386	Species	241	t037	III	241	3268	5425	8228	10771	12541	13862	15440	Europe	United Kingdom	London		clinical sample	clinical	Homo sapiens			2014
SRR6938387	Species	225	t003	II	225	1180	2198	10781	14376	16481	18119	19684	Europe	United Kingdom	London		clinical sample	clinical	Homo sapiens			2014
SRR6938388	Species	1	t127	Negative	1	4611	5604	10761	14353	16477	18115	19680	Europe	United Kingdom	London		clinical sample	clinical	Homo sapiens			2014
SRR6938389	Species	1207	t1778	Negative	1207	8260	13248	19024	25169	28905	31869	34766	Europe	United Kingdom	London		clinical sample	clinical	Homo sapiens			2014
SRR6938390	Species	398	t571	Negative	398	2021	3480	5782	8227	9697	31870	34767	Europe	United Kingdom	London		clinical sample	clinical	Homo sapiens			2014
SRR6938392	Species	1232	t034	Negative with mecA	1232	1111	2955	5705	8226	9696	10775	11726	Europe	United Kingdom	London		clinical sample	clinical	Homo sapiens			2014
SRR6938393	Species	5	t002	Negative	5	1159	2169	18458	24481	28153	31086	33938	Europe	United Kingdom	London		clinical sample	clinical	Homo sapiens			2014
SRR6938394	Species	80	t044	IV	80	1895	13249	19025	25170	28906	31871	34768	Europe	United Kingdom	London		clinical sample	clinical	Homo sapiens			2014
SRR6938395	Species	1	t127	Negative	1		7490	10741	14332	16435	18071	19635	Europe	United Kingdom	London		clinical sample	clinical	Homo sapiens			2014
SRR6938396	Species	398	t034	Negative	398	8261	13250	19026	25171	28907	31872	34769	Europe	United Kingdom	London		clinical sample	clinical	Homo sapiens			2014
SRR6938397	Species	398	t571	Negative	398	2210	3774	5784	8229	9699	10778	11729	Europe	United Kingdom	London		clinical sample	clinical	Homo sapiens			2014
SRR6938398	Species	25	t4680	Negative	25	4153	6863	19027	25172	28908	31873	34770	Europe	United Kingdom	London		clinical sample	clinical	Homo sapiens			2014
SRR6938399	Species	8	t1774	Negative with mecA	8	400	701	1164	1688	1933	2197	2349	Europe	United Kingdom	London		clinical sample	clinical	Homo sapiens			2014
SRR6938400	Species	5	t535	Negative	5	8023	12845	18459	24482	28154	31088	33940	Europe	United Kingdom	London		clinical sample	clinical	Homo sapiens			2014
SRR6938401	Species	398	t899	IV	398	1116	3773	5783	8228	9698	31874	34771	Europe	United Kingdom	London		clinical sample	clinical	Homo sapiens			2014
SRR6938402	Species	5	t7882	Negative	5	1159	13251	19028	25173	28909	31875	34772	Europe	United Kingdom	London		clinical sample	clinical	Homo sapiens			2014
SRR6938403	Species	5	t002	IV	5	1591	13252	19029	25174	28910	31876	34773	Europe	United Kingdom	London		clinical sample	clinical	Homo sapiens			2014
SRR6938404	Species	59	t3401	Negative with mecA	59	1569	13253	19030	25175	28911	31877	34774	Europe	United Kingdom	London		clinical sample	clinical	Homo sapiens			2014
SRR6938405	Species	22	t005	IV	22	659	1814	2973	4443	5208	5817	6286	Europe	United Kingdom	London		clinical sample	clinical	Homo sapiens			2014
SRR6938406	Species	182	t9931	Negative	182	8271	13272	19057	25205	28943	31907	34807	Europe	United Kingdom	London		clinical sample	clinical	Homo sapiens			2014
SRR6938407	Species	291	t1614	Negative	291	8272	4411	19058	25206	28944	31908	34808	Europe	United Kingdom	London		clinical sample	clinical	Homo sapiens			2014
SRR6938408	Species	1207	t1778	Negative	1207	1984	3419	5259	7497	8858	9865	10755	Europe	United Kingdom	London		clinical sample	clinical	Homo sapiens			2014
SRR6938409	Species	241	t037		241	3268	5425	7906	10771	28913	31879	34776	Europe	United Kingdom	London		clinical sample	clinical	Homo sapiens			2014
SRR6938410	Species	25	t9045	Negative	25	4153	6863	19032	25177	28914	31880	34777	Europe	United Kingdom	London		clinical sample	clinical	Homo sapiens			2014
SRR6938411	Species	25	t3772	Negative	25	8262	13255	19033	25178	28915	31881	34778	Europe	United Kingdom	London		clinical sample	clinical	Homo sapiens			2014
SRR6938412	Representative	2417	t024	Negative	2417	2332	7495	6010	14337	16440	18076	19640	Europe	United Kingdom	London		clinical sample	clinical	Homo sapiens			2014
SRR6938413	Species	425	t6300	Negative	425	1699	2985	4650	6717	7955	8870	9682	Europe	United Kingdom	London		clinical sample	clinical	Homo sapiens			2014
SRR6938414	Species	389	t164	Negative	389	1334	7514	10770	14363	16467	18104	19669	Europe	United Kingdom	London		clinical sample	clinical	Homo sapiens			2014
SRR6938415	Representative	199	t605	Negative	199	4605	7494	10745	14336	16439	18075	19639	Europe	United Kingdom	London		clinical sample	clinical	Homo sapiens			2014
SRR6938417	Species	22	t7979	IV	22	619	1102	1814	2627	3039	3438	3739	Europe	United Kingdom	London		clinical sample	clinical	Homo sapiens			2014
SRR6938418	Species	45	t230	Negative	45	8263	13256	19034	25179	28916	31882	34779	Europe	United Kingdom	London		clinical sample	clinical	Homo sapiens			2014
SRR6938419	Species	30	t012	Negative	30	4616	7511	10766	25180	28917	31883	34780	Europe	United Kingdom	London		clinical sample	clinical	Homo sapiens			2014
SRR6938420	Species	30	t122	Negative	30	1828	2207	19035	25181	28918	31884	34781	Europe	United Kingdom	London		clinical sample	clinical	Homo sapiens			2014
SRR6938421	Species	36	t135	II	36	1182	3946	6012	8516	28919	11196	34782	Europe	United Kingdom	London		clinical sample	clinical	Homo sapiens			2014
SRR6938422	Species	6	t304	IV	6	1167	3360	6892	24488	28163	31095	33951	Europe	United Kingdom	London		clinical sample	clinical	Homo sapiens			2014
SRR6938423	Representative	n10	t116	Negative		1190	13257	19036	25182	28920	31885	34783	Europe	United Kingdom	London		clinical sample	clinical	Homo sapiens			2014
SRR6938424	Species	526	t002	IV	526	1893	3294	19037	25183	28921	31886	34784	Europe	United Kingdom	London		clinical sample	clinical	Homo sapiens			2014
SRR6938425	Species	121	17	Negative	121	3199	13258	19038	25184	28922	31887	34785	Europe	United Kingdom	London		clinical sample	clinical	Homo sapiens			2014
SRR6938426	Species	398	t571	Negative	398	1111	3470	6668	9240	10788	11975	13036	Europe	United Kingdom	London		clinical sample	clinical	Homo sapiens			2014
SRR6938427	Species	241	t037	III	241	3268	5425	8228	25185	12541	13862	34786	Europe	United Kingdom	London		clinical sample	clinical	Homo sapiens			2014
SRR6938428	Species	291	t8889	Negative	291	2303	12850	18465	24490	28165	31097	33953	Europe	United Kingdom	London		clinical sample	clinical	Homo sapiens			2014
SRR6938429	Representative	848	t409	Negative	848	2999	13259	19039	25186	28923	31888	34787	Europe	United Kingdom	London		clinical sample	clinical	Homo sapiens			2014
SRR6938430	Species	30	t012	Negative	30	1182	13260	19040	25187	28924	31889	34788	Europe	United Kingdom	London		clinical sample	clinical	Homo sapiens			2014
SRR6938431	Representative	n3	t7652	Negative		8264	13261	19041	25188	28925	31890	34789	Europe	United Kingdom	London		clinical sample	clinical	Homo sapiens			2014
SRR6938432	Species	130	t843	Negative	130	1291	2317	19042	25189	28926	31891	34790	Europe	United Kingdom	London		clinical sample	clinical	Homo sapiens			2014
SRR6938433	Representative	3141	t1778	Negative	3141	1983	3418	5258	7496	28927	9864	34791	Europe	United Kingdom	London		clinical sample	clinical	Homo sapiens			2014
SRR6938434	Species	8	t008		8	302	7	1163	1687	1932	2196	2348	Europe	United Kingdom	London		clinical sample	clinical	Homo sapiens			2014
SRR6938435	Species	1693	t5165	Negative	1693	8026	2592	6343	24492	28167	31099	33955	Europe	United Kingdom	London		clinical sample	clinical	Homo sapiens			2014
SRR6938437	Species	398	t571	Negative	398	1118	3485	5781	8225	9695	10774	11725	Europe	United Kingdom	London		clinical sample	clinical	Homo sapiens			2014
SRR6938438	Species	149	t002	IV	149	1321	13262	19043	25190	28928	31892	34792	Europe	United Kingdom	London		clinical sample	clinical	Homo sapiens			2014
SRR6938439	Species	250	t121	Negative with mecA	250	1	1	4004	5866	6968	7771	8483	Europe	United Kingdom	London		clinical sample	clinical	Homo sapiens			2014
SRR6938440	Species	526	t3234	IV	526	8265	13263	19044	25191	28929	31893	34793	Europe	United Kingdom	London		clinical sample	clinical	Homo sapiens			2014
SRR6938441	Species	188	t4209	Negative	188	1513	3933	19045	25192	28930	31894	34794	Europe	United Kingdom	London		clinical sample	clinical	Homo sapiens			2014
SRR6938442	Species	1232	t011	Negative with mecA	1232	1111	7541	10796	14401	16511	18150	19716	Europe	United Kingdom	London		clinical sample	clinical	Homo sapiens			2014
SRR6938443	Species	8	t064	Negative with mecA	8	400	701	1164	1688	1933	2197	2349	Europe	United Kingdom	London		clinical sample	clinical	Homo sapiens			2014
SRR6938444	Species	772	t345	Negative with mecA	772	8266	2358	19046	25193	28931	31895	34795	Europe	United Kingdom	London		clinical sample	clinical	Homo sapiens			2014
SRR6938446	Species	12	t156	Negative	12	4608	2494	10753	14344	16448	18084	19648	Europe	United Kingdom	London		clinical sample	clinical	Homo sapiens			2014
SRR6938447	Species	1693	t5165	Negative	1693	1464	13264	6343	25194	28932	31896	34796	Europe	United Kingdom	London		clinical sample	clinical	Homo sapiens			2014
SRR6938448	Species	n453	t002	IV		8267	13265	19047	25195	28933	31897	34797	Europe	United Kingdom	London		clinical sample	clinical	Homo sapiens			2014
SRR6938449	Species	88	t3155	IV	88	2268	2350	19048	25196	28934	31898	34798	Europe	United Kingdom	London		clinical sample	clinical	Homo sapiens			2014
SRR6938450	Species	88	t730	IV	88	2819	2350	18469	24495	28170	31102	33958	Europe	United Kingdom	London		clinical sample	clinical	Homo sapiens			2014
SRR6938451	Species	8	t304	IV	8	401	702	1165	1689	1934	2198	2350	Europe	United Kingdom	London		clinical sample	clinical	Homo sapiens			2014
SRR6938452	Species	45	t779	Negative	45	1190	7496	10746	14338	16441	18077	19641	Europe	United Kingdom	London		clinical sample	clinical	Homo sapiens			2014
SRR6938453	Species	22	t005	IV	22	659	1814	2973	4444	5208	5817	6287	Europe	United Kingdom	London		clinical sample	clinical	Homo sapiens			2014
SRR6938454	Species	22	t005	IV	22	659	1814	2973	4443	6004	5817	7345	Europe	United Kingdom	London		clinical sample	clinical	Homo sapiens			2014
SRR6938455	Species	22	t005	IV	22	659	1814	2973	4444	5209	5818	6289	Europe	United Kingdom	London		clinical sample	clinical	Homo sapiens			2014
SRR6938456	Species	398	t034	V or VII	398	2211	2085	5785	8230	9700	10779	11730	Europe	United Kingdom	London		clinical sample	clinical	Homo sapiens			2014
SRR6938457	Species	22	t2860	IV	22	619	1815	1817	4447	5212	5823	6295	Europe	United Kingdom	London		clinical sample	clinical	Homo sapiens			2014
SRR6938458	Species	582	t8107	Negative	582	1427	4526	19049	25197	28935	31899	34799	Europe	United Kingdom	London		clinical sample	clinical	Homo sapiens			2014
SRR917637	Species	225	t045	II	225	6690	2198	15353	20338	23268	25542	27728	Europe	Luxembourg			human clinical specimen	clinical				2010
SRR6938459	Species	8	t1774	Negative with mecA	8	400	701	1164	1688	1933	2197	2349	Europe	United Kingdom	London		clinical sample	clinical	Homo sapiens			2014
SRR6938460	Species	30	t3812	IV	30	2975	13266	19050	25198	28936	31900	34800	Europe	United Kingdom	London		clinical sample	clinical	Homo sapiens			2014
SRR6938461	Species	22	t3477	IV	22	619	1818	2976	4450	5215	5827	6299	Europe	United Kingdom	London		clinical sample	clinical	Homo sapiens			2014
SRR6938462	Species	30	t019	IV	30	1233	12449	17895	13281	27331	30148	32880	Europe	United Kingdom	London		clinical sample	clinical	Homo sapiens			2014
SRR6938463	Species	425	t8688	Negative	425	2110	7503	5562	7928	16450	18086	19650	Europe	United Kingdom	London		clinical sample	clinical	Homo sapiens			2014
SRR6938464	Representative	2420	t8688	Negative	2420	4619	7516	10773	14367	16471	18108	19673	Europe	United Kingdom	London		clinical sample	clinical	Homo sapiens			2014
SRR6938465	Species	22	16-28	IV	22	619	1817	2975	4449	5214	5825	6297	Europe	United Kingdom	London		clinical sample	clinical	Homo sapiens			2014
SRR6938466	Species	25	04-21-12-41-41-20-17-20-17	Negative	25	8268	13267	19051	25199	28937	31901	34801	Europe	United Kingdom	London		clinical sample	clinical	Homo sapiens			2014
SRR6938467	Species	398	t011	IV	398	1111	2078	5302	7547	8916	9932	19624	Europe	United Kingdom	London		clinical sample	clinical	Homo sapiens			2014
SRR6938468	Species	5	t002	Negative	5	4402	13268	19052	25200	28938	31902	34802	Europe	United Kingdom	London		clinical sample	clinical	Homo sapiens			2014
SRR6938469	Species	389	t164	Negative	389	4617	7512	10767	14360	16464	18101	19666	Europe	United Kingdom	London		clinical sample	clinical	Homo sapiens			2014
SRR6938470	Species	630	t377	Negative	630	3470	7518	10775	14369	16473	18110	19675	Europe	United Kingdom	London		clinical sample	clinical	Homo sapiens			2014
SRR6938471	Species	1153	26-22-19-17	Negative	1153	4324	13269	19053	25201	28939	31903	34803	Europe	United Kingdom	London		clinical sample	clinical	Homo sapiens			2014
SRR6938473	Species	88	t186	Negative	88	4107	2547	19054	25202	28940	31904	34804	Europe	United Kingdom	London		clinical sample	clinical	Homo sapiens			2014
SRR6938474	Species	80	t5841	Negative	80	8269	13270	19055	25203	28941	31905	34805	Europe	United Kingdom	London		clinical sample	clinical	Homo sapiens			2014
SRR6938475	Representative	n212	t12869	Negative		8270	13271	19056	25204	28942	31906	34806	Europe	United Kingdom	London		clinical sample	clinical	Homo sapiens			2014
SRR6938476	Species	425	t3369	Negative	425	4612	7508	10762	14354	16458	18095	19660	Europe	United Kingdom	London		clinical sample	clinical	Homo sapiens			2014
SRR6938477	Species	8	t008	Negative	8	5	703	1166	1690	1935	2199	2351	Europe	United Kingdom	London		clinical sample	clinical	Homo sapiens			2014
SRR6938478	Species	398	t034	Negative	398	1111	3715	6756	9336	10883	31935	34836	Europe	United Kingdom	London		clinical sample	clinical	Homo sapiens			2014
SRR6938480	Species	22	t005	IV	22	986	1814	2973	4444	5208	5820	6291	Europe	United Kingdom	London		clinical sample	clinical	Homo sapiens			2014
SRR6938481	Representative	2418	t127	Negative	2418	4621	7519	10776	14370	16474	18111	19676	Europe	United Kingdom	London		clinical sample	clinical	Homo sapiens			2014
SRR6938482	Species	39	t007	II	39	1182	3651	5597	24499	28174	31106	33962	Europe	United Kingdom	London		clinical sample	clinical	Homo sapiens			2014
SRR6938484	Species	395	t10806	Negative	395	8273	13273	19059	25207	28945	31909	34809	Europe	United Kingdom	London		clinical sample	clinical	Homo sapiens			2014
SRR6938485	Species	80	t044	Negative	80	1471	2610	4378	25208	28946	31910	34810	Europe	United Kingdom	London		clinical sample	clinical	Homo sapiens			2014
SRR6938486	Species	121	t4685	Negative	121	8274	13274	4002	25209	28947	31911	34811	Europe	United Kingdom	London		clinical sample	clinical	Homo sapiens			2014
SRR6938487	Species	22	t005	IV	22	659	1814	2973	5041	5209	5817	7346	Europe	United Kingdom	London		clinical sample	clinical	Homo sapiens			2014
SRR6938493	Species	1	t1778	Negative	1	1385	7967	11422	15254	17503	19295	20968	Europe	United Kingdom	London		clinical sample	clinical	Homo sapiens			2014
SRR6938494	Species	130	t843	Negative	130	1251	2981	4645	6711	28948	31912	34812	Europe	United Kingdom	London		clinical sample	clinical	Homo sapiens			2014
SRR6938495	Species	509	t375	Negative	509	8029	12857	18474	24501	28176	31108	33964	Europe	United Kingdom	London		clinical sample	clinical	Homo sapiens			2014
SRR6938496	Species	398	t011	IV	398	1111	2078	5302	7547	8916	9932	10830	Europe	United Kingdom	London		clinical sample	clinical	Homo sapiens			2014
SRR6938497	Species	88	t10653	Negative	88	4107	2547	19054	25210	28940	31913	34813	Europe	United Kingdom	London		clinical sample	clinical	Homo sapiens			2014
SRR6938498	Representative	426	t4090	Negative	426	8275	13275	19060	25211	28949	31914	34814	Europe	United Kingdom	London		clinical sample	clinical	Homo sapiens			2014
SRR6938499	Species	8	t008	IV	8	250	1051	1055	2521	2915	3294	3573	Europe	United Kingdom	London		clinical sample	clinical	Homo sapiens			2014
SRR6938500	Species	398	t1255	Negative	398	1111	3772	5786	8232	9702	10781	11732	Europe	United Kingdom	London		clinical sample	clinical	Homo sapiens			2014
SRR6938502	Representative	n396	t2932	Negative		8276	13276	19061	25212	28950	31915	34815	Europe	United Kingdom	London		clinical sample	clinical	Homo sapiens			2014
SRR6938503	Species	30	t012	Negative	30	8030	12858	18476	24503	28178	31110	33966	Europe	United Kingdom	London		clinical sample	clinical	Homo sapiens			2014
SRR6938504	Species	96	t224	Negative	96	8277	13277	19062	25213	28951	31916	34816	Europe	United Kingdom	London		clinical sample	clinical	Homo sapiens			2014
SRR6938506	Species	30	t633	Negative	30	8278	13278	19063	25214	28952	31917	34817	Europe	United Kingdom	London		clinical sample	clinical	Homo sapiens			2014
SRR6938507	Species	239	t037	III	239	1129	5961	8630	14375	16480	31918	34818	Europe	United Kingdom	London		clinical sample	clinical	Homo sapiens			2014
SRR6938508	Species	398	t034	Negative	398	1111	3770	5777	8220	9690	10769	11720	Europe	United Kingdom	London		clinical sample	clinical	Homo sapiens			2014
SRR6938509	Species	772	t7358	Negative with mecA	772	1286	13279	5201	7732	28953	31919	34819	Europe	United Kingdom	London		clinical sample	clinical	Homo sapiens			2014
SRR6938510	Species	5	t688	Negative	5	1206	7498	10748	14340	16443	18079	19643	Europe	United Kingdom	London		clinical sample	clinical	Homo sapiens			2014
SRR6938512	Species	30	12-16-02-16-02-25-17-24-24	Negative	30	1182	13280	19064	25215	28954	31920	34820	Europe	United Kingdom	London		clinical sample	clinical	Homo sapiens			2014
SRR6938513	Species	80	t044	IV	80	1471	13281	4378	25216	28955	31921	34821	Europe	United Kingdom	London		clinical sample	clinical	Homo sapiens			2014
SRR6938514	Representative	3728	t451	IV	3728	3294	5209	7620	10397	12059	13892	15095	Europe	United Kingdom	London		clinical sample	clinical	Homo sapiens			2014
SRR6938515	Representative	2416	t008	Negative	2416	4885	7	11412	15244	17492	19285	20957	Europe	United Kingdom	London		clinical sample	clinical	Homo sapiens			2014
SRR6938516	Species	582	t084	Negative	582	1427	2542	19065	25217	28956	31922	34822	Europe	United Kingdom	London		clinical sample	clinical	Homo sapiens			2014
SRR6938517	Species	80	t042	IV	80	8031	12859	18479	24506	28181	31113	33969	Europe	United Kingdom	London		clinical sample	clinical	Homo sapiens			2014
SRR6938518	Species	425	14-44-12-17-23	Negative	425	4606	7499	10749	14341	16444	18080	19644	Europe	United Kingdom	London		clinical sample	clinical	Homo sapiens			2014
SRR6938519	Species	34	t166	Negative	34	8279	13282	19066	25218	28957	31923	34823	Europe	United Kingdom	London		clinical sample	clinical	Homo sapiens			2014
SRR6938520	Species	22	t005	IV	22	985	1171	2073	4446	5211	5822	6294	Europe	United Kingdom	London		clinical sample	clinical	Homo sapiens			2014
SRR6938521	Representative	859	t325	IV	859	3617	13283	13838	25219	28958	31924	34824	Europe	United Kingdom	London		clinical sample	clinical	Homo sapiens			2014
SRR6938523	Species	88	t10653	Negative	88	4107	2547	19054	25210	28940	31925	34825	Europe	United Kingdom	London		clinical sample	clinical	Homo sapiens			2014
SRR6938524	Species	22	t12562	IV	22	659	1330	2073	4445	5210	5830	6302	Europe	United Kingdom	London		clinical sample	clinical	Homo sapiens			2014
SRR6938525	Species	1207	t1778	Negative	1207	1590	2591	4377	25220	28959	31926	34826	Europe	United Kingdom	London		clinical sample	clinical	Homo sapiens			2014
SRR6938526	Species	8	44409	Negative	8	145	704	1167	1691	1936	2200	2352	Europe	United Kingdom	London		clinical sample	clinical	Homo sapiens			2014
SRR6938528	Species	913	t991		913	8033	12861	18481	24509	28186	31117	33974	Europe	United Kingdom	London		clinical sample	clinical	Homo sapiens			2014
SRR6938529	Species	6	t701	Negative	6	1167	4025	10786	14383	16488	18126	19691	Europe	United Kingdom	London		clinical sample	clinical	Homo sapiens			2014
SRR6938530	Species	88	t8761	Negative	88	4622	7520	10777	14371	16475	18112	19677	Europe	United Kingdom	London		clinical sample	clinical	Homo sapiens			2014
SRR6938531	Species	1	t127	Negative	1	1248	7960	11410	15242	17490	19283	20955	Europe	United Kingdom	London		clinical sample	clinical	Homo sapiens			2014
SRR6938532	Species	8	t121	Negative	8	402	705	1168	1692	1937	2201	2353	Europe	United Kingdom	London		clinical sample	clinical	Homo sapiens			2014
SRR6938533	Representative	1944	t843	Negative	1944	1524	2317	4224	6135	7251	8081	8822	Europe	United Kingdom	London		clinical sample	clinical	Homo sapiens			2014
SRR6938534	Species	241	t298	III	241	3268	5425	7906	25221	12460	13862	34827	Europe	United Kingdom	London		clinical sample	clinical	Homo sapiens			2014
SRR6938535	Representative	2419	t164	Negative	2419	1334	7523	10780	14374	16479	18117	19682	Europe	United Kingdom	London		clinical sample	clinical	Homo sapiens			2014
SRR6938536	Species	241	t037	III	241	3268	5425	7906	10771	12541	13862	15065	Europe	United Kingdom	London		clinical sample	clinical	Homo sapiens			2014
SRR6938537	Species	188	t9873	Negative	188	2325	13284	19067	25222	28960	31927	34828	Europe	United Kingdom	London		clinical sample	clinical	Homo sapiens			2014
SRR6938539	Species	1693	t5165	Negative	1693	1464	2592	19068	25223	28961	31928	34829	Europe	United Kingdom	London		clinical sample	clinical	Homo sapiens			2014
SRR6938540	Species	15	t7276	Negative	15	1175	2227	19069	25224	28962	31929	34830	Europe	United Kingdom	London		clinical sample	clinical	Homo sapiens			2014
SRR6938542	Species	1	t2207	Negative	1	4613	2045	10763	14355	16459	18096	19661	Europe	United Kingdom	London		clinical sample	clinical	Homo sapiens			2014
SRR6938543	Species	3	t177	Negative	3	4888	7965	11419	15251	17500	19292	20965	Europe	United Kingdom	London		clinical sample	clinical	Homo sapiens			2014
SRR6938544	Species	1	t607	Negative	1	1248	2457	4500	11616	13386	31930	34831	Europe	United Kingdom	London		clinical sample	clinical	Homo sapiens			2014
SRR6938545	Species	8	t7668	Negative	8	119	706	1169	1693	1938	2202	2354	Europe	United Kingdom	London		clinical sample	clinical	Homo sapiens			2014
SRR6938546	Species	398	25	Negative	398	1118	3766	5770	8212	9681	31931	34832	Europe	United Kingdom	London		clinical sample	clinical	Homo sapiens			2014
SRR6938547	Representative	154	t667	Negative with mecA	154	4610	7505	10756	14347	16452	18089	19653	Europe	United Kingdom	London		clinical sample	clinical	Homo sapiens			2014
SRR6938548	Species	250	t008	Negative with mecA	250	1	1	1	8283	13096	31932	34833	Europe	United Kingdom	London		clinical sample	clinical	Homo sapiens			2014
SRR6938550	Species	228	t013	Negative with mecA	228	1159	7525	3526	14378	16483	18121	19686	Europe	United Kingdom	London		clinical sample	clinical	Homo sapiens			2014
SRR6938551	Species	49	t4189	Negative	49	1711	3008	4676	6744	7984	8899	9711	Europe	United Kingdom	London		clinical sample	clinical	Homo sapiens			2014
SRR6938553	Species	49	t4189	Negative	49	1849	3210	4941	7064	8337	9279	10125	Europe	United Kingdom	London		clinical sample	clinical	Homo sapiens			2014
SRR6938554	Species	22	t852	IV	22	659	1330	2812	4194	4927	5819	6290	Europe	United Kingdom	London		clinical sample	clinical	Homo sapiens			2014
SRR6938555	Species	81	t127	Negative	81	8280	13285	19070	25225	28963	31933	34834	Europe	United Kingdom	London		clinical sample	clinical	Homo sapiens			2014
SRR6938556	Species	12	t160	Negative	12	1335	13286	19071	25226	28964	31934	34835	Europe	United Kingdom	London		clinical sample	clinical	Homo sapiens			2014
SRR6938557	Species	398	t571	Negative	398	1753	3071	4757	6845	8099	9024	9846	Europe	United Kingdom	London		clinical sample	clinical	Homo sapiens			2014
SRR6938558	Species	22	t852	IV	22	659	1330	2073	4445	5210	5821	6292	Europe	United Kingdom	London		clinical sample	clinical	Homo sapiens			2014
SRR6938559	Species	12	t8149	Negative	12	1335	13303	19093	25250	28989	31959	34863	Europe	United Kingdom	London		clinical sample	clinical	Homo sapiens			2014
SRR6938560	Species	88	t186	IV	88	3298	2350	10783	14379	16484	18122	19687	Europe	United Kingdom	London		clinical sample	clinical	Homo sapiens			2014
SRR6938561	Species	1	t127	Negative	1	3379	7522	10779	14373	16478	18116	19681	Europe	United Kingdom	London		clinical sample	clinical	Homo sapiens			2014
SRR6938562	Species	39	t219		39	1232	13287	19072	25227	28965	31936	34837	Europe	United Kingdom	London		clinical sample	clinical	Homo sapiens			2014
SRR6938563	Species	9	t1939	IV	9	1108	2075	8534	14356	16460	18097	19662	Europe	United Kingdom	London		clinical sample	clinical	Homo sapiens			2014
SRR6938564	Species	45	t095	Negative	45	1491	7497	10747	14339	16442	18078	19642	Europe	United Kingdom	London		clinical sample	clinical	Homo sapiens			2014
SRR6938565	Species	130	t1535	Negative	130	1251	2745	4298	15259	17508	19300	20973	Europe	United Kingdom	London		clinical sample	clinical	Homo sapiens			2014
SRR6938566	Species	5	12-17-16	IV	5	1369	13288	5082	25228	28966	31937	34838	Europe	United Kingdom	London		clinical sample	clinical	Homo sapiens			2014
SRR6938567	Representative	913	t991		913	4495	12864	18484	24512	28189	31120	33977	Europe	United Kingdom	London		clinical sample	clinical	Homo sapiens			2014
SRR6938568	Species	22	t005	Negative with mecA	22	985	1171	2073	4442	5207	5816	6285	Europe	United Kingdom	London		clinical sample	clinical	Homo sapiens			2014
SRR6938569	Representative	n267	t5355	Negative		8281	13289	19073	25229	28967	31938	34839	Europe	United Kingdom	London		clinical sample	clinical	Homo sapiens			2014
SRR6938571	Species	22	t005	IV	22	659	1814	2973	4444	5208	6735	7347	Europe	United Kingdom	London		clinical sample	clinical	Homo sapiens			2014
SRR6938572	Species	59	t3424	Negative with mecA	59	1283	2389	19074	25230	28968	31939	34840	Europe	United Kingdom	London		clinical sample	clinical	Homo sapiens			2014
SRR6938573	Species	45	t015	IV	45	3515	7501	10752	14343	16447	18083	19647	Europe	United Kingdom	London		clinical sample	clinical	Homo sapiens			2014
SRR6938574	Species	247	25	Negative with mecA	247	1420	2534	4012	25231	28969	7784	34841	Europe	United Kingdom	London		clinical sample	clinical	Homo sapiens			2014
SRR6938575	Representative	n57	t084	Negative		8282	4215	6004	25232	28970	31940	34842	Europe	United Kingdom	London		clinical sample	clinical	Homo sapiens			2014
SRR6938576	Representative	1093	t224		1093	8034	12865	18485	24513	28190	31122	33979	Europe	United Kingdom	London		clinical sample	clinical	Homo sapiens			2014
SRR917636	Species	225	t045	II	225	6690	2198	3574	20333	23258	25531	27714	Europe	Luxembourg			human clinical specimen	clinical				2010
SRR6938577	Species	130	t843	Negative	130	1251	2981	19075	6711	7949	8864	34843	Europe	United Kingdom	London		clinical sample	clinical	Homo sapiens			2014
SRR6938578	Species	30	t8625	Negative	30	8283	13290	19076	25233	28971	31941	34844	Europe	United Kingdom	London		clinical sample	clinical	Homo sapiens			2014
SRR6938579	Representative	1561	t668	IV	1561	2798	6152	19014	25159	28895	31858	34754	Europe	United Kingdom	London		clinical sample	clinical	Homo sapiens			2014
SRR6938580	Species	22	t852	IV	22	659	1330	2073	4445	5210	5826	6298	Europe	United Kingdom	London		clinical sample	clinical	Homo sapiens			2014
SRR6938581	Species	15	t094	Negative	15	1175	2227	10768	14361	16465	18102	19667	Europe	United Kingdom	London		clinical sample	clinical	Homo sapiens			2014
SRR6938583	Species	30	t012	Negative	30	4616	7511	10766	14359	16463	18100	19665	Europe	United Kingdom	London		clinical sample	clinical	Homo sapiens			2014
SRR6938584	Species	398	t571	Negative	398	2711	3470	6716	9289	10837	12024	13085	Europe	United Kingdom	London		clinical sample	clinical	Homo sapiens			2014
SRR6938585	Representative	n156	t8931			8284	13291	19077	25234	28972	31942	34845	Europe	United Kingdom	London		clinical sample	clinical	Homo sapiens			2014
SRR6938586	Species	15	t3262	Negative	15	1175	13292	19078	25235	28973	31943	34846	Europe	United Kingdom	London		clinical sample	clinical	Homo sapiens			2014
SRR6938587	Species	1	t127	Negative	1		7972	11430	15263	17512	19304	20977	Europe	United Kingdom	London		clinical sample	clinical	Homo sapiens			2014
SRR6938588	Species	30	t019	IV	30	1233	3531	4226	23754	27330	30152	34847	Europe	United Kingdom	London		clinical sample	clinical	Homo sapiens			2014
SRR6938589	Species	1	t768	Negative	1		2457	10758	14350	16454	18091	19656	Europe	United Kingdom	London		clinical sample	clinical	Homo sapiens			2014
SRR6938590	Representative	395	t7411		395	8035	12866	18487	24515	28192	31124	33981	Europe	United Kingdom	London		clinical sample	clinical	Homo sapiens			2014
SRR6938591	Species	1	t127	Negative	1	1248	13293	19079	25236	28974	31944	34848	Europe	United Kingdom	London		clinical sample	clinical	Homo sapiens			2014
SRR6938592	Species	45	t8533	Negative	45	1190	13294	19080	25237	28975	31945	34849	Europe	United Kingdom	London		clinical sample	clinical	Homo sapiens			2014
SRR6938593	Representative	n546	t044	IV		1471	13295	19081	25238	28976	31946	34850	Europe	United Kingdom	London		clinical sample	clinical	Homo sapiens			2014
SRR6938594	Species	182	t364	Negative	182	8285	13296	19082	25239	28977	31947	34851	Europe	United Kingdom	London		clinical sample	clinical	Homo sapiens			2014
SRR6938596	Representative	2415	t656	Negative	2415	4620	7517	10774	14368	16472	18109	19674	Europe	United Kingdom	London		clinical sample	clinical	Homo sapiens			2014
SRR6938597	Species	1	t768	Negative	1		2457	10760	14352	16456	18093	19658	Europe	United Kingdom	London		clinical sample	clinical	Homo sapiens			2014
SRR6938598	Species	97	t267	Negative	97	1150	2145	10738	14328	16430	18067	19629	Europe	United Kingdom	London		clinical sample	clinical	Homo sapiens			2014
SRR6938599	Species	22	t005	IV	22	659	1814	2973	4444	5209	5817	6288	Europe	United Kingdom	London		clinical sample	clinical	Homo sapiens			2014
SRR6938600	Species	152	t355	V or VII	152	3257	7963	11414	15246	17494	19287	20959	Europe	United Kingdom	London		clinical sample	clinical	Homo sapiens			2014
SRR6938601	Species	88	44537	IV	88	8286	2547	19083	8204	28978	31948	34852	Europe	United Kingdom	London		clinical sample	clinical	Homo sapiens			2014
SRR6938602	Species	398	t571	Negative	398	1118	3485	5781	8225	9695	12171	13233	Europe	United Kingdom	London		clinical sample	clinical	Homo sapiens			2014
SRR6938603	Representative	1074	t529	Negative	1074	8287	13297	19084	25240	28979	31949	34853	Europe	United Kingdom	London		clinical sample	clinical	Homo sapiens			2014
SRR6938604	Species	n524	t777	Negative		1159	12868	18488	24517	28194	31126	33983	Europe	United Kingdom	London		clinical sample	clinical	Homo sapiens			2014
SRR6938605	Species	1	t128	Negative with mecA	1	8288	9881	19085	25241	28980	31950	34854	Europe	United Kingdom	London		clinical sample	clinical	Homo sapiens			2014
SRR6938606	Species	22	t005	IV	22	659	1814	2973	4444	5209	5817	6288	Europe	United Kingdom	London		clinical sample	clinical	Homo sapiens			2014
SRR6938607	Species	1232	t034	Negative with mecA	1232	2208	2955	5778	8222	9692	10771	11722	Europe	United Kingdom	London		clinical sample	clinical	Homo sapiens			2014
SRR6938608	Species	15	t084	Negative	15	8289	13298	19086	25242	28981	31951	34855	Europe	United Kingdom	London		clinical sample	clinical	Homo sapiens			2014
SRR6938609	Species	5	t443	Negative	5	1159	2794	19087	25243	28982	31952	34856	Europe	United Kingdom	London		clinical sample	clinical	Homo sapiens			2014
SRR6938610	Species	123	t5165	Negative	123	1465	13299	19088	25244	28983	31953	34857	Europe	United Kingdom	London		clinical sample	clinical	Homo sapiens			2014
SRR6938611	Representative	1957	t15079	Negative	1957	1630	3007	4675	7066	8339	9281	10127	Europe	United Kingdom	London		clinical sample	clinical	Homo sapiens			2014
SRR6938612	Species	121	t314	Negative	121	4228	8893	9980	25245	28984	31954	34858	Europe	United Kingdom	London		clinical sample	clinical	Homo sapiens			2014
SRR6938613	Species	8	t211	Negative	8	1	338	1114	916	1939	2203	2355	Europe	United Kingdom	London		clinical sample	clinical	Homo sapiens			2014
SRR6938614	Species	1	t693	Negative	1	8290	3062	19089	25246	28985	31955	34859	Europe	United Kingdom	London		clinical sample	clinical	Homo sapiens			2014
SRR6938615	Species	15	t346	Negative	15	8291	13300	19090	25247	28986	31956	34860	Europe	United Kingdom	London		clinical sample	clinical	Homo sapiens			2014
SRR6938616	Species	80	34	Negative	80	2858	4745	7011	9638	11224	12436	13541	Europe	United Kingdom	London		clinical sample	clinical	Homo sapiens			2014
SRR6938617	Species	8	t190	Negative with mecA	8	403	707	1170	1694	1940	2204	2356	Europe	United Kingdom	London		clinical sample	clinical	Homo sapiens			2014
SRR6938618	Species	30	t135	Negative	30	1182	13301	19091	25248	28987	31957	34861	Europe	United Kingdom	London		clinical sample	clinical	Homo sapiens			2014
SRR6938619	Species	8	t2953	Negative	8		1052	1744	2522	2916	3295	3574	Europe	United Kingdom	London		clinical sample	clinical	Homo sapiens			2014
SRR6938620	Species	8	t1774	Negative with mecA	8	400	701	1164	1688	1933	2197	2349	Europe	United Kingdom	London		clinical sample	clinical	Homo sapiens			2014
SRR6938621	Species	22	t005	IV	22	659	1814	2973	4444	5209	5817	6288	Europe	United Kingdom	London		clinical sample	clinical	Homo sapiens			2014
SRR6938622	Species	398	t4571	V or VII	398	1111	5824	8446	11991	17578	31129	33986	Europe	United Kingdom	London		clinical sample	clinical	Homo sapiens			2014
SRR6938623	Species	22	t9801	IV	22	987	1696	2977	4451	5216	5828	6300	Europe	United Kingdom	London		clinical sample	clinical	Homo sapiens			2014
SRR6938624	Species	15	t605	Negative	15	1175	13302	19092	25249	28988	31958	34862	Europe	United Kingdom	London		clinical sample	clinical	Homo sapiens			2014
SRR6938625	Species	398	t011	Negative with mecA	398	1113	2078	5774	5121	9686	10764	11715	Europe	United Kingdom	London		clinical sample	clinical	Homo sapiens			2014
SRR6938626	Species	772	t4883	Negative with mecA	772	1286	13315	19113	25276	29022	31993	34900	Europe	United Kingdom	London		clinical sample	clinical	Homo sapiens			2014
SRR6938627	Species	22	t3477	IV	22	619	1558	2601	5042	6005	6736	7348	Europe	United Kingdom	London		clinical sample	clinical	Homo sapiens			2014
SRR6938628	Species	22	t005	IV	22	659	1814	2973	4444	5208	5817	6287	Europe	United Kingdom	London		clinical sample	clinical	Homo sapiens			2014
SRR6938630	Species	n472	t586	Negative with mecA		1159	13304	19094	25251	28990	31960	34864	Europe	United Kingdom	London		clinical sample	clinical	Homo sapiens			2014
SRR6938631	Species	8	t068	IV	8	404	7	6	1695	1941	2205	2357	Europe	United Kingdom	London		clinical sample	clinical	Homo sapiens			2014
SRR6938632	Species	80	t044	IV	80	3305	5479	8001	10894	12602	13927	15132	Europe	United Kingdom	London		clinical sample	clinical	Homo sapiens			2014
SRR6938633	Species	30	t019	IV	30	7762	12437	17879	23746	27307	30125	34865	Europe	United Kingdom	London		clinical sample	clinical	Homo sapiens			2014
SRR6938634	Species	22	t3477	IV	22	619	1816	2974	4448	5213	5824	6296	Europe	United Kingdom	London		clinical sample	clinical	Homo sapiens			2014
SRR6938635	Species	80	t044	IV	80	1471	2610	4378	25208	28991	31961	34866	Europe	United Kingdom	London		clinical sample	clinical	Homo sapiens			2014
SRR6938636	Species	30	t318	Negative	30		3650	10778	14372	16476	18113	19678	Europe	United Kingdom	London		clinical sample	clinical	Homo sapiens			2014
SRR6938637	Representative	1945	t843	Negative	1945	1288	2361	3766	5595	6658	7439	8129	Europe	United Kingdom	London		clinical sample	clinical	Homo sapiens			2014
SRR6938638	Representative	n456	17-16	Negative with mecA		4607	7500	10751	14342	16446	18082	19646	Europe	United Kingdom	London		clinical sample	clinical	Homo sapiens			2014
SRR6938640	Species	241	t037		241	3268	5425	7906	10771	12460	31132	33989	Europe	United Kingdom	London		clinical sample	clinical	Homo sapiens			2014
SRR6938641	Species	130	t524	Negative	130	1285	13305	19095	25252	28992	31962	34867	Europe	United Kingdom	London		clinical sample	clinical	Homo sapiens			2014
SRR6938643	Species	8	t008	IV	8	146	679	1133	1696	1942	2206	2358	Europe	United Kingdom	London		clinical sample	clinical	Homo sapiens			2014
SRR6938644	Species	80	t9300	IV	80	8292	2610	19096	25253	28993	31963	34868	Europe	United Kingdom	London		clinical sample	clinical	Homo sapiens			2014
SRR6938645	Species	30	t037	Negative	30	1360	7492	10743	14334	16437	18073	19637	Europe	United Kingdom	London		clinical sample	clinical	Homo sapiens			2014
SRR6938646	Species	5	t311	V or VII	5	2190	3958	6887	21031	28994	31964	34869	Europe	United Kingdom	London		clinical sample	clinical	Homo sapiens			2014
SRR6938647	Species	425	24	Negative	425		2372	3787	5621	6685	7466	8156	Europe	United Kingdom	London		clinical sample	clinical	Homo sapiens			2014
SRR6938648	Species	398	t3625	Negative	398	2206	3772	5773	8216	9685	10763	33990	Europe	United Kingdom	London		clinical sample	clinical	Homo sapiens			2014
SRR6938649	Species	80	t3196	IV	80	1471	13281	19097	25254	28995	31965	34870	Europe	United Kingdom	London		clinical sample	clinical	Homo sapiens			2014
SRR6938650	Species	25	t3116	Negative	25	8293	13306	19098	25255	28996	31966	34871	Europe	United Kingdom	London		clinical sample	clinical	Homo sapiens			2014
SRR6938651	Species	149	t002	IV	149	1328	2169	3865	25256	28997	31967	34872	Europe	United Kingdom	London		clinical sample	clinical	Homo sapiens			2014
SRR6938653	Species	30	t012	Negative	30	1182	2207	19099	25257	28998	31968	34873	Europe	United Kingdom	London		clinical sample	clinical	Homo sapiens			2014
SRR6938654	Species	121	t159	Negative	121	4604	4640	10739	14330	16433	18069	19633	Europe	United Kingdom	London		clinical sample	clinical	Homo sapiens			2014
SRR6938655	Species	398	t571	Negative	398	1118	3485	6843	9436	10981	12174	13236	Europe	United Kingdom	London		clinical sample	clinical	Homo sapiens			2014
SRR6938656	Representative	2421	t021	Negative	2421	1182	7526	10785	14381	16486	18124	19689	Europe	United Kingdom	London		clinical sample	clinical	Homo sapiens			2014
SRR6938657	Species	88	t186	Negative	88	4107	2547	19054	25202	28999	31969	34874	Europe	United Kingdom	London		clinical sample	clinical	Homo sapiens			2014
SRR6938658	Species	6	t2915	Negative	6	1167	7491	10742	14333	16436	18072	19636	Europe	United Kingdom	London		clinical sample	clinical	Homo sapiens			2014
SRR6938659	Species	398	t1451		398	1111	3769	5776	8218	29000	10766	34875	Europe	United Kingdom	London		clinical sample	clinical	Homo sapiens			2014
SRR6978934	Species	8	t008	IV	8	1	7	1171	1323	1509	2207	2359	Europe	Denmark	Odense\,University of Southern Denmark							2012
SRR6978935	Species	8	t008	IV	8	1	7	529	1323	1509	2207	2360	Europe	Denmark	Odense\,University of Southern Denmark							2012
SRR6978936	Species	8	t008	IV	8	1	7	529	1323	2917	2208	3575	Europe	Denmark	Odense\,University of Southern Denmark							2012
SRR6978937	Species	8	t008	IV	8	1	7	529	1323	1509	2208	2361	Europe	Denmark	Odense\,University of Southern Denmark							2012
SRR6978938	Species	8	t008	IV	8	1	7	1171	1323	1509	2207	2359	Europe	Denmark	Odense\,University of Southern Denmark							2012
SRR6985638	Species	8	t008	IV	8	1	7	114	16	29001	31970	34876
SRR6985639	Species	5	t002	II	5	1087	11339	18495	24524	28201	31135	33993
SRR6985641	Species	5	t002	II	5	1180	9891	19100	25258	29002	31971	34877
SRR6985644	Species	5	t992	Negative	5	1159	2169	19101	25259	29003	31972	34878
SRR6985646	Species	5	t002	II	5	8294	9891	14203	25260	29004	31973	34879
SRR6985651	Species	1750	t008	IV	1750	1	7	6	25261	29005	31974	34880
SRR6985700	Species	5	t002	II	5	1180	9240	14192	18847	21511	31975	34881
SRR6985703	Species	5	t002	II	5	1180	9870	5162	18820	28203	31137	33995
SRR6985705	Species	45	t282	Negative with mecA	45	8295	13307	19102	25262	29006	31976	34882
SRR6985706	Species	5	t002	II	5	1180	9870	5162	18820	21483	31137	34883
SRR6985708	Species	5	t002	II	5	1180	9870	5162	18820	21483	31137	34883
SRR6985710	Species	5	t242	II	5	1180	13308	5162	25263	29007	31977	34884
SRR6985713	Species	72	t148	Negative with mecA	72	3956	12872	18497	25264	29008	31978	34885
SRR6985715	Species	72	t148	Negative with mecA	72	3956	12872	18497	24526	28204	31138	33997
SRR6985717	Species	105	t002	II	105	1180	2781	12562	25158	29009	31979	34886
SRR6985719	Species	72	t148	Negative with mecA	72	3956	12872	18497	25264	29008	31980	34887
SRR6985722	Species	5	t458	II	5	8296	9891	19103	25265	29010	31981	34888
SRR6985724	Species	8	t596	IV	8	1	84	330	515	29011	31982	34889
SRR917635	Species	710	t003	II	710	1180	10689	15349	22861	26197	28830	31402	Europe	Luxembourg			human clinical specimen	clinical				2010
SRR6985726	Species	5	t002	II	5	2274	13309	19104	25266	29012	31983	34890
SRR6985734	Species	225	t045	II	225	1180	12873	18498	24527	28205	31139	33998
SRR6985739	Species	30	t017	Negative with mecA	30	1182	13310	19105	25267	29013	31984	34891
SRR6994967	Species	5	t242	II	5	8297	13311	19106	25268	29014	31985	34892
SRR6994983	Species	8	t064	IV	8	8298	425	19107	25269	29015	31986	34893
SRR6995005	Species	5	t179	IV	5	8299	13312	19108	25270	29016	31987	34894
SRR6995008	Species	45	t671	IV	45	3224	10920	15675	25271	29017	31988	34895
SRR6995018	Species	508	t1203	Negative with mecA	508	4461	10544	18499	24528	28206	31140	33999
SRR6995019	Species	87	t316	IV	87	1283	2515	19109	25272	29018	31989	34896
SRR7031272	Species	59	t437	IV	59	1569	13313	19110	25273	29019	31990	34897	Asia	China	Chengdu, Sichuan			clinical	Homo sapiens
SRR7031273	Species	59	t441	IV	59	1569	5577	19111	25274	29020	31991	34898	Asia	China	Chengdu, Sichuan			clinical	Homo sapiens
SRR7031274	Species	239	t16469	III	239	1125	13314	19112	25275	29021	31992	34899	Asia	China	Chengdu, Sichuan			clinical	Homo sapiens
SRR7031275	Species	630	t529	Negative with mecA	630	8305	13323	19121	25288	29034	32010	34917	Asia	China	Chengdu, Sichuan			clinical	Homo sapiens
SRR7031276	Species	59	t437	IV	59	8306	13313	19122	25289	29035	32011	34918	Asia	China	Chengdu, Sichuan			clinical	Homo sapiens
SRR7031277	Species	338	t437	Negative with mecA	338	8300	13316	19114	25277	29023	31994	34901	Asia	China	Chengdu, Sichuan			clinical	Homo sapiens
SRR7031278	Species	30	t1133	IV	30	1233	12874	18500	24529	28207	31141	34000	Asia	China	Chengdu, Sichuan			clinical	Homo sapiens
SRR7031279	Species	338	t437	Negative with mecA	338	8301	13317	19115	25278	29024	31995	34902	Asia	China	Chengdu, Sichuan			clinical	Homo sapiens
SRR7031280	Species	59	t3592	Negative with mecA	59	8302	13318	19116	25279	29025	31996	34903	Asia	China	Chengdu, Sichuan			clinical	Homo sapiens
SRR7031281	Representative	n122	t441	Negative with mecA		1939	13319	19117	25280	29026	31997	34904	Asia	China	Chengdu, Sichuan			clinical	Homo sapiens
SRR7031282	Species	22	t309	Negative with mecA	22	8303	13320	19118	25281	29027	31998	34905	Asia	China	Chengdu, Sichuan			clinical	Homo sapiens
SRR7031283	Species	22	t309	Negative with mecA	22	8303	13320	19118	25281	29027	31999	34906	Asia	China	Chengdu, Sichuan			clinical	Homo sapiens
SRR7119603	Species	8	t008	IV	8	1	7	14464	1323	21952	31143	34002
SRR7119604	Species	8	t008	IV	8	1	7	14464	1323	21952	31143	34002
SRR7119605	Species	8	t008	IV	8	1	7	14464	1323	21952	31143	34002
SRR7119606	Species	8	t008	IV	8	1	7	14464	1323	21952	31143	34002
SRR7119607	Species	8	t818	IV	8	1	7	14464	1323	21952	31143	34002
SRR7119610	Species	8	t008	IV	8	1	7	14464	1323	21952	31143	34002
SRR7119611	Species	8	t008	IV	8	1	7	14464	1323	21952	31143	34002
SRR7119612	Species	8	t008	IV	8	1	7	14464	1323	21952	31144	34003
SRR7119613	Species	8	t008	IV	8	1	7	14464	1323	21952	31143	34002
SRR7119614	Species	8	t008	IV	8	1	7	14464	1323	21952	31144	34003
SRR7119623	Species	8	t008	IV	8	1	7	14464	1323	21952	31143	34002
SRR7119624	Species	8	t008	IV	8	1	7	14464	1323	21952	31143	34002
SRR7119625	Species	8	t008	IV	8	1	7	14464	1323	21952	31144	34003
SRR7119626	Species	8	t008	IV	8	1	7	14464	25282	21952	32000	34907
SRR7119627	Species	8	t008	IV	8	1	7	14464	1323	21952	31143	34002
SRR7119628	Species	8	t008	IV	8	1	7	14464	1323	21952	31144	34003
SRR7156756	Species	93	t202	Negative	93	7509	13321	4991	7135	29028	32001	34908	Oceania	Australia	Northern Territory							2013
SRR7169136	Species	8	t008	IV	8	146	679	1133	1697	1943	2209	2362	Europe	United Kingdom	England, South East		case	clinical	Homo sapiens	colonisation	2012-06-16	2012
SRR7169137	Species	8	t008	IV	8	146	679	1133	1698	1944	2210	2363	Europe	United Kingdom	England, South East		case	clinical	Homo sapiens	colonisation	2011-12-13	2011
SRR7169138	Species	8	t008	IV	8	146	679	1133	1698	1945	2211	2364	Europe	United Kingdom	England, South East		case	clinical	Homo sapiens	colonisation	2012-04-16	2012
SRR7169139	Species	8	t008	IV	8	146	679	1133	2523	1952	3296	3576	Europe	United Kingdom	England, South East		case	clinical	Homo sapiens	colonisation	2012-08-07	2012
SRR7169140	Species	8	t008	IV	8	146	679	1133	1697	1946	2212	2365	Europe	United Kingdom	England, South East		case	clinical	Homo sapiens	colonisation	2012-09-14	2012
SRR7169142	Species	8	t008	IV	8	146	679	1133	1697	1947	2213	2366	Europe	United Kingdom	England, South East		case	clinical	Homo sapiens	colonisation	2012-09-19	2012
SRR7169143	Species	8	t008	IV	8	146	679	1133	1699	1948	2214	2367	Europe	United Kingdom	England, South East		case	clinical	Homo sapiens	colonisation	2012-09-29	2012
SRR7169144	Species	8	t008	IV	8	146	679	1133	1697	1949	2215	2368	Europe	United Kingdom	England, South East		case	clinical	Homo sapiens	colonisation	2012-01-23	2012
SRR7169146	Species	22	t1258	IV	22	956	1105	2894	4328	5082	5666	6103	Europe	United Kingdom	England, South		HCW	clinical	Homo sapiens	colonisation	2009-04-12	2009
SRR7169148	Species	22	t1258	IV	22	956	1105	2924	4328	5120	5710	6153	Europe	United Kingdom	England, South		case	clinical	Homo sapiens	colonisation	2011-01-26	2011
SRR7169149	Species	8	t008	IV	8	146	679	1172	1698	1950	2216	2369	Europe	United Kingdom	England, South East		case	clinical	Homo sapiens	colonisation	2012-05-11	2012
SRR7169150	Species	8	t008	IV	8	146	679	1133	1697	1946	3297	3577	Europe	United Kingdom	England, South East		case	clinical	Homo sapiens	colonisation	2012-01-31	2012
SRR7169151	Species	228	t041	Negative with mecA	228	1159	9824	15358	20345	23278	25552	27738	Europe	Switzerland	Lausanne		case	clinical	Homo sapiens	colonisation	2008-11-18	2008
SRR7169152	Species	8	t008	IV	8	146	679	1133	1697	1946	2217	2370	Europe	United Kingdom	England, South East		case	clinical	Homo sapiens	colonisation	2012-04-01	2012
SRR7169153	Species	8	t008	IV	8	146	679	1133	1697	1946	2218	2371	Europe	United Kingdom	England, South East		case	clinical	Homo sapiens	colonisation	2012-01-27	2012
SRR7169155	Species	8	t008	IV	8	146	679	1133	1696	1942	2206	2358	Europe	United Kingdom	England, South East		case	clinical	Homo sapiens	colonisation	2012-12-20	2012
SRR7169156	Species	8	t008	IV	8	146	679	1133	1697	1946	2217	2372	Europe	United Kingdom	England, South East		case	clinical	Homo sapiens	colonisation	2012-04-19	2012
SRR7169157	Species	8	t008	IV	8	146	679	1133	1697	1946	2219	2373	Europe	United Kingdom	England, South East		case	clinical	Homo sapiens	colonisation	2011-12-29	2011
SRR7169158	Representative	2021	t008	Negative	2021	8040	12875	18501	24530	28208	31145	34004	Europe	United Kingdom	England, North East		case	clinical	Homo sapiens	wound infection	2012-01-16	2012
SRR7169159	Species	2021	t008	Negative	2021	8304	13322	19119	25283	29029	32002	34909	Europe	United Kingdom	England, North East		case	clinical	Homo sapiens	wound infection	2012-09-22	2012
SRR7169160	Species	8	t008	IV	8	146	679	1133	1698	2918	2210	3578	Europe	United Kingdom	England, South East		case	clinical	Homo sapiens	colonisation	2012-06-28	2012
SRR7169161	Species	228	t041	Negative with mecA	228	1159	9824	15358	20345	23278	25552	27738	Europe	Switzerland	Lausanne		case	clinical	Homo sapiens	colonisation	2008-12-05	2008
SRR7169162	Species	22	t7784	IV	22	956	1105	2894	4328	5082	5665	6102	Europe	United Kingdom	England, South		case	clinical	Homo sapiens	colonisation	2009-05-05	2009
SRR7169163	Species	8	t008	IV	8	146	679	1133	1698	1951	2220	2374	Europe	United Kingdom	England, South East		case	clinical	Homo sapiens	colonisation	2012-06-22	2012
SRR7169164	Species	2021	t008	Negative	2021	8040	13322	18501	25284	29030	32003	34910	Europe	United Kingdom	England, North East		case	clinical	Homo sapiens	wound infection	2012-01-07	2012
SRR7169165	Species	22	t1258	IV	22	956	1105	2924	4328	5120	6737	7349	Europe	United Kingdom	England, South		case	clinical	Homo sapiens	colonisation	2011-03-28	2011
SRR7169166	Species	8	t008	IV	8	146	679	1133	1697	1946	2221	2375	Europe	United Kingdom	England, South East		case	clinical	Homo sapiens	colonisation	2012-02-09	2012
SRR7169167	Species	8	t008	IV	8	146	679	1133	1698	1952	2222	2376	Europe	United Kingdom	England, South East		case	clinical	Homo sapiens	colonisation	2011-12-24	2011
SRR7169168	Species	8	t008	IV	8	146	679	1133	1697	1953	2223	2377	Europe	United Kingdom	England, South East		case	clinical	Homo sapiens	colonisation	2013-01-02	2013
SRR7169169	Species	8	t008	IV	8	146	679	1133	1696	1942	2224	2378	Europe	United Kingdom	England, South East		case	clinical	Homo sapiens	colonisation	2013-01-10	2013
SRR7169170	Species	228	t041	Negative with mecA	228	1159	9824	15358	20345	23278	25552	27738	Europe	Switzerland	Lausanne		case	clinical	Homo sapiens	colonisation	2008-11-24	2008
SRR7169171	Species	8	t008	IV	8	146	679	1133	2524	1946	2217	3579	Europe	United Kingdom	England, South East		case	clinical	Homo sapiens	colonisation	2012-03-27	2012
SRR7169172	Species	88	44537	Negative with mecA	88	1154	2350	6515	9070	28212	31148	34009	Europe	United Kingdom	England, Oxford		case	clinical	Homo sapiens	colonisation	2012-08-08	2012
SRR7169173	Species	22	t032	IV	22	619	1105	2939	4391	5146	5742	6192	Europe	United Kingdom	England, South West		HCW	clinical	Homo sapiens	colonisation	2012-05-21	2012
SRR7169174	Species	8	t008	IV	8	146	679	1133	1697	1946	2217	2372	Europe	United Kingdom	England, South East		case	clinical	Homo sapiens	colonisation	2011-12-05	2011
SRR7169175	Species	8	t008	IV	8	146	708	1133	1697	1946	2217	2379	Europe	United Kingdom	England, South East		case	clinical	Homo sapiens	colonisation	2011-11-27	2011
SRR7169176	Species	22	t3213	IV	22	966	1105	2894	4328	5123	5713	6156	Europe	United Kingdom	England, South		case	clinical	Homo sapiens	colonisation	2011-07-03	2011
SRR7169177	Species	8	t008	IV	8	146	679	1133	1697	1948	2225	2380	Europe	United Kingdom	England, South East		case	clinical	Homo sapiens	colonisation	2012-04-02	2012
SRR7169178	Species	8	t008	IV	8	146	679	1133	1697	1946	2217	2372	Europe	United Kingdom	England, South East		case	clinical	Homo sapiens	colonisation	2011-11-29	2011
SRR7169179	Species	8	t008	IV	8	146	679	1133	1697	1946	2217	2418	Europe	United Kingdom	England, South East		case	clinical	Homo sapiens	colonisation	2011-12-18	2011
SRR7169180	Species	22	t3213	IV	22	956	1105	2940	4328	5149	5743	6198	Europe	United Kingdom	England, South		case	clinical	Homo sapiens	colonisation	2013-03-22	2013
SRR7169181	Species	8	t008	IV	8	146	679	1174	1701	1946	2227	2383	Europe	United Kingdom	England, South East		case	clinical	Homo sapiens	colonisation	2012-03-11	2012
SRR7169182	Species	8	t008	IV	8	146	679	1133	1702	1946	2228	2384	Europe	United Kingdom	England, South East		case	clinical	Homo sapiens	colonisation	2012-06-08	2012
SRR7169183	Species	22	t3213	IV	22	956	1105	2940	4436	5149	5743	6278	Europe	United Kingdom	England, South		index	clinical	Homo sapiens	colonisation	2013-04-09	2013
SRR7169185	Species	22	t022	IV	22	619	1792	2941	4392	5148	5748	6199	Europe	United Kingdom	England, West Midlands		HCW	clinical	Homo sapiens	colonisation	2012-08-14	2012
SRR7169186	Species	30	t019	IV	30	1233	12443	17884	24531	28209	31146	34005	Europe	United Kingdom	England, South East		case	clinical	Homo sapiens	colonisation	2011-05-10	2011
SRR7169187	Species	8	t008	IV	8	146	679	1133	1697	1946	3298	3580	Europe	United Kingdom	England, South East		case	clinical	Homo sapiens	colonisation	2011-12-30	2011
SRR7169188	Species	8	t008	IV	8	146	679	1133	1697	1946	2217	2370	Europe	United Kingdom	England, South East		case	clinical	Homo sapiens	colonisation	2012-03-27	2012
SRR7169189	Species	22	t7784	IV	22	956	1105	2940	4328	5149	5743	6198	Europe	United Kingdom	England, South		case	clinical	Homo sapiens	colonisation	2013-05-21	2013
SRR7169190	Species	30	t019	IV	30	1233	12443	17884	25285	29031	32004	34911	Europe	United Kingdom	England, South East		case	clinical	Homo sapiens	colonisation	2011-05-10	2011
SRR7169191	Species	22	t032	IV	22	619	1783	2925	4365	5121	5711	6154	Europe	United Kingdom	England, South West		case	clinical	Homo sapiens	colonisation	2011-07-15	2011
SRR7169192	Species	8	t008	IV	8	146	679	1133	1698	1955	2229	2385	Europe	United Kingdom	England, South East		case	clinical	Homo sapiens	colonisation	2012-09-05	2012
SRR7169193	Species	8	t008	IV	8	146	679	1133	1703	1942	2206	2386	Europe	United Kingdom	England, South East		case	clinical	Homo sapiens	colonisation	2013-01-03	2013
SRR7169194	Species	8	t008	IV	8	146	710	1133	1697	1956	2230	2387	Europe	United Kingdom	England, South East		case	clinical	Homo sapiens	colonisation	2012-12-17	2012
SRR7169195	Species	8	t008	IV	8	146	679	1133	1697	1946	2225	2388	Europe	United Kingdom	England, South East		case	clinical	Homo sapiens	colonisation	2012-01-17	2012
SRR7169196	Species	228	t041	Negative with mecA	228	1159	9824	15358	20345	23278	25552	27738	Europe	Switzerland	Lausanne		case	clinical	Homo sapiens	colonisation	2008-12-01	2008
SRR7169197	Species	88	t5973	Negative with mecA	88	1154	2350	6515	9070	10605	32005	34912	Europe	United Kingdom	England, Oxford		case	clinical	Homo sapiens	colonisation	2012-08-08	2012
SRR7169198	Species	8	t008	IV	8	146	679	1747	1697	1946	2217	3581	Europe	United Kingdom	England, South East		case	clinical	Homo sapiens	colonisation	2012-03-19	2012
SRR7169199	Species	2434	t346	Negative	2434	1175	12876	18503	24533	28210	32006	34913	Europe	United Kingdom	England, East		case	clinical	Homo sapiens	infection	2013-01-22	2013
SRR7169200	Species	22	t5996	IV	22	956	1105	2894	4328	5082	5666	6103	Europe	United Kingdom	England, South		case	clinical	Homo sapiens	colonisation	2009-05-13	2009
SRR7169201	Species	8	t008	IV	8	146	679	1133	1704	1957	2231	2389	Europe	United Kingdom	England, South East		HCW	clinical	Homo sapiens	colonisation	2012-12-14	2012
SRR7169202	Species	8	t008	IV	8	146	679	1175	1698	1952	2232	2390	Europe	United Kingdom	England, South East		case	clinical	Homo sapiens	colonisation	2012-06-07	2012
SRR917634	Representative	710	t003	II	710	1180	10689	13970	20332	23202	25530	27713	Europe	Luxembourg			human clinical specimen	clinical				2010
SRR7169204	Species	8	t008	IV	8	146	679	1133	1696	1942	2206	2358	Europe	United Kingdom	England, South East		case	clinical	Homo sapiens	colonisation	2013-01-03	2013
SRR7169205	Species	8	t008	IV	8	146	679	1133	1697	1946	2217	2370	Europe	United Kingdom	England, South East		case	clinical	Homo sapiens	colonisation	2012-04-12	2012
SRR7169206	Species	228	t041	Negative with mecA	228	1159	9824	15358	20345	23278	25552	27738	Europe	Switzerland	Lausanne		case	clinical	Homo sapiens	colonisation	2008-11-10	2008
SRR7169207	Species	8	t008	IV	8	146	679	1133	1697	1946	2217	2372	Europe	United Kingdom	England, South East		case	clinical	Homo sapiens	colonisation	2012-01-25	2012
SRR7169208	Species	2434	t346	Negative	2434	1175	12876	18503	24533	28210	31147	34007	Europe	United Kingdom	England, East		index	clinical	Homo sapiens	infection	2013-01-07	2013
SRR7169209	Species	228	t041	Negative with mecA	228	1159	9824	15358	20345	23278	25552	27738	Europe	Switzerland	Lausanne		case	clinical	Homo sapiens	colonisation	2008-11-04	2008
SRR7169210	Species	22	t3477	IV	22	956	1105	2894	4328	5082	5665	6102	Europe	United Kingdom	England, South		case	clinical	Homo sapiens	colonisation	2009-04-22	2009
SRR7169211	Species	2434	t346	Negative	2434	1175	12876	18503	24533	28210	32006	34913	Europe	United Kingdom	England, East		case	clinical	Homo sapiens	infection	2013-02-07	2013
SRR7169212	Species	8	t008	IV	8	146	679	1133	2525	2919	2206	3582	Europe	United Kingdom	England, South East		case	clinical	Homo sapiens	colonisation	2013-02-23	2013
SRR7169213	Species	8	t008	IV	8	146	679	1133	1697	1958	2233	2391	Europe	United Kingdom	England, South East		case	clinical	Homo sapiens	colonisation	2011-12-09	2011
SRR7169214	Species	8	t008	IV	8	146	679	1133	1696	1942	2206	2392	Europe	United Kingdom	England, South East		case	clinical	Homo sapiens	colonisation	2013-01-21	2013
SRR7169215	Species	22	t022	IV	22	619	1791	2941	4392	5148	5744	6194	Europe	United Kingdom	England, West Midlands		case	clinical	Homo sapiens	wound infection	2012-08-07	2012
SRR7169218	Species	22	t1258	IV	22	956	1105	2894	4328	5082	6738	7350	Europe	United Kingdom	England, South		HCW	clinical	Homo sapiens	colonisation	2009-05-07	2009
SRR7169219	Species	228	t041	Negative with mecA	228	1159	9824	15358	20345	23278	25680	27894	Europe	Switzerland	Lausanne		case	clinical	Homo sapiens	colonisation	2008-12-09	2008
SRR7169220	Species	228	16	Negative with mecA	228	1159	9824	15358	20345	23278	25552	27738	Europe	Switzerland	Lausanne		case	clinical	Homo sapiens	colonisation	2008-12-01	2008
SRR7169221	Species	8	t008	IV	8	146	679	1133	1697	1959	2234	2393	Europe	United Kingdom	England, South East		case	clinical	Homo sapiens	colonisation	2012-12-18	2012
SRR7169222	Species	8	t008	IV	8	146	679	1133	1697	1958	2233	2391	Europe	United Kingdom	England, South East		index	clinical	Homo sapiens	colonisation	2011-10-07	2011
SRR7169223	Species	8	t008	IV	8	146	711	1133	1697	1960	2235	2394	Europe	United Kingdom	England, South East		case	clinical	Homo sapiens	colonisation	2012-08-22	2012
SRR7169224	Species	8	t008	IV	8	146	679	1133	1697	1946	2217	2370	Europe	United Kingdom	England, South East		case	clinical	Homo sapiens	colonisation	2012-05-24	2012
SRR7169225	Species	8	t008	IV	8	146	679	1176	1705	1961	2225	2395	Europe	United Kingdom	England, South East		case	clinical	Homo sapiens	colonisation	2012-07-23	2012
SRR7169226	Species	8	t008	IV	8	146	679	1133	1697	1946	2236	2396	Europe	United Kingdom	England, South East		case	clinical	Homo sapiens	colonisation	2012-07-24	2012
SRR7169227	Species	8	t008	IV	8	146	679	1133	1696	1942	2206	2358	Europe	United Kingdom	England, South East		case	clinical	Homo sapiens	colonisation	2013-01-17	2013
SRR7169228	Species	22	t1258	IV	22	956	1105	2894	4328	5082	5666	6103	Europe	United Kingdom	England, South		HCW	clinical	Homo sapiens	colonisation	2009-05-12	2009
SRR7169229	Species	228	t041	Negative with mecA	228	1159	9824	15358	20345	23278	25552	27738	Europe	Switzerland	Lausanne		case	clinical	Homo sapiens	colonisation	2008-12-16	2008
SRR7169230	Species	88	t5973	Negative with mecA	88	1154	2350	6515	9070	28211	31148	34008	Europe	United Kingdom	England, Oxford		case	clinical	Homo sapiens	colonisation	2012-07-27	2012
SRR7169231	Species	8	t008	IV	8	146	679	1133	1697	1946	2236	2396	Europe	United Kingdom	England, South East		case	clinical	Homo sapiens	colonisation	2012-08-13	2012
SRR7169232	Species	22	t3213	IV	22	956	1105	2924	4328	5120	5746	6196	Europe	United Kingdom	England, South		case	clinical	Homo sapiens	colonisation	2012-03-23	2012
SRR7169233	Species	22	t3477	IV	22	956	1105	2940	4328	5149	5743	6198	Europe	United Kingdom	England, South		case	clinical	Homo sapiens	colonisation	2013-02-25	2013
SRR7169234	Species	22	t1258	IV	22	956	1105	2894	4328	5082	5666	6103	Europe	United Kingdom	England, South		case	clinical	Homo sapiens	colonisation	2009-04-12	2009
SRR7169235	Species	228	t041	Negative with mecA	228	1159	9824	15358	20345	23278	25680	27894	Europe	Switzerland	Lausanne		case	clinical	Homo sapiens	colonisation	2008-11-19	2008
SRR7169236	Species	228	t041	Negative with mecA	228	1159	9824	15358	20345	23278	25552	27738	Europe	Switzerland	Lausanne		case	clinical	Homo sapiens	colonisation	2008-12-12	2008
SRR7169237	Species	228	t041	Negative with mecA	228	1159	9824	15358	20345	23376	25552	27901	Europe	Switzerland	Lausanne		case	clinical	Homo sapiens	colonisation	2008-11-10	2008
SRR7169238	Species	22	t3213	IV	22		1105	2940	4328	5149	5743	6198	Europe	United Kingdom	England, South		case	clinical	Homo sapiens	colonisation	2013-05-22	2013
SRR7169239	Species	8	t008	IV	8	146	679	1175	1698	1962	2237	2397	Europe	United Kingdom	England, South East		case	clinical	Homo sapiens	colonisation	2012-09-05	2012
SRR7169240	Species	8	t008	IV	8	146	679	1133	1697	2920	3299	3583	Europe	United Kingdom	England, South East		case	clinical	Homo sapiens	colonisation	2012-10-10	2012
SRR7169241	Species	8	t008	IV	8	146	679	1133	1697	1958	2233	2391	Europe	United Kingdom	England, South East		case	clinical	Homo sapiens	colonisation	2011-12-18	2011
SRR7169242	Species	22	t1258	IV	22	956	1105	2924	4328	5120	5710	6152	Europe	United Kingdom	England, South		case	clinical	Homo sapiens	colonisation	2011-10-11	2011
SRR7169243	Species	8	t008	IV	8	146	679	1133	1696	1963	2206	2398	Europe	United Kingdom	England, South East		case	clinical	Homo sapiens	colonisation	2013-01-22	2013
SRR7169244	Species	228	t041	Negative with mecA	228	1159	9824	15358	20345	23278	25552	27738	Europe	Switzerland	Lausanne		case	clinical	Homo sapiens	colonisation	2008-12-04	2008
SRR7169245	Species	8	t008	IV	8	146	679	1133	1697	1946	2217	2372	Europe	United Kingdom	England, South East		case	clinical	Homo sapiens	colonisation	2011-12-20	2011
SRR7169246	Species	2434	t346	Negative	2434	1175	12876	18503	24533	29032	32007	34914	Europe	United Kingdom	England, East		case	clinical	Homo sapiens	infection	2013-01-11	2013
SRR7169247	Species	8	t008	IV	8	146	679	1133	1696	1964	2206	2399	Europe	United Kingdom	England, South East		index	clinical	Homo sapiens	colonisation	2012-12-01	2012
SRR7169248	Species	8	t008	IV	8	146	679	1133	1697	1946	2217	2372	Europe	United Kingdom	England, South East		HCW	clinical	Homo sapiens	colonisation	2012-01-10	2012
SRR7169249	Species	8	t008	IV	8	146	679	1133	1696	2919	2206	3584	Europe	United Kingdom	England, South East		case	clinical	Homo sapiens	colonisation	2013-02-27	2013
SRR7169250	Species	8	t008	IV	8	146	679	1175	1698	1962	2237	2397	Europe	United Kingdom	England, South East		case	clinical	Homo sapiens	colonisation	2012-09-10	2012
SRR7169251	Species	8	t008	IV	8	146	679	1133	1697	1946	2238	2400	Europe	United Kingdom	England, South East		case	clinical	Homo sapiens	colonisation	2012-03-28	2012
SRR7169252	Species	228	t041	Negative with mecA	228	1159	9824	15358	20345	23278	25552	27738	Europe	Switzerland	Lausanne		case	clinical	Homo sapiens	colonisation	2008-11-10	2008
SRR7169253	Species	8	t008	IV	8	146	679	1133	1697	1946	2239	2401	Europe	United Kingdom	England, South East		case	clinical	Homo sapiens	colonisation	2012-04-03	2012
SRR7169254	Species	8	t008	IV	8	146	679	1133	1697	1946	2217	2372	Europe	United Kingdom	England, South East		case	clinical	Homo sapiens	colonisation	2011-12-11	2011
SRR7169255	Species	22	t5996	IV	22	956	1105	2894	4329	5082	5666	6104	Europe	United Kingdom	England, South		case	clinical	Homo sapiens	colonisation	2009-05-26	2009
SRR7169256	Species	8	t008	IV	8	146	679	1133	1697	1965	2217	2402	Europe	United Kingdom	England, South East		case	clinical	Homo sapiens	colonisation	2012-02-25	2012
SRR7169257	Species	22	t022	IV	22	619	1792	2941	4392	5148	5744	7351	Europe	United Kingdom	England, West Midlands		case	clinical	Homo sapiens	wound infection	2012-08-15	2012
SRR7169258	Species	228	t041	Negative with mecA	228	1159	9824	15358	20345	23278	25552	27738	Europe	Switzerland	Lausanne		case	clinical	Homo sapiens	colonisation	2008-12-03	2008
SRR7169259	Species	8	t008	IV	8	146	679	1133	1697	2921	2269	3585	Europe	United Kingdom	England, South East		case	clinical	Homo sapiens	colonisation	2012-04-24	2012
SRR7169260	Species	8	t008	IV	8	146	679	1133	1706	1966	2240	2403	Europe	United Kingdom	England, South East		case	clinical	Homo sapiens	colonisation	2012-08-18	2012
SRR7169263	Species	8	t15459	IV	8	146	679	1133	1698	1951	2220	2374	Europe	United Kingdom	England, South East		case	clinical	Homo sapiens	colonisation	2012-06-27	2012
SRR7169264	Species	228	t041	Negative with mecA	228	1159	9824	15358	20345	23278	25680	27894	Europe	Switzerland	Lausanne		case	clinical	Homo sapiens	colonisation	2008-12-08	2008
SRR7169265	Species	22	t3213	IV	22	956	1105	2940	4328	5149	5743	6198	Europe	United Kingdom	England, South		case	clinical	Homo sapiens	colonisation	2013-05-16	2013
SRR7169266	Species	8	17-34-24-34-22-25	IV	8	146	679	1133	1697	1948	2225	2380	Europe	United Kingdom	England, South East		case	clinical	Homo sapiens	colonisation	2012-04-01	2012
SRR7169267	Species	8	t008	IV	8	146	679	1133	1697	1967	2241	2404	Europe	United Kingdom	England, South East		case	clinical	Homo sapiens	colonisation	2012-11-26	2012
SRR7169268	Species	772	t657	Negative with mecA	772	1286	2358	3763	25286	29033	32008	34915	Europe	United Kingdom	England, South East		case	clinical	Homo sapiens	wound infection	2011-08-10	2011
SRR7169269	Species	22	t032	IV	22	619	1105	2939	4391	5146	5742	6192	Europe	United Kingdom	England, South West		case	clinical	Homo sapiens	wound infection	2012-03-16	2012
SRR7169270	Species	772	t657	Negative with mecA	772	1286	2358	19120	25287	29033	32009	34916	Europe	United Kingdom	England, South East		case	clinical	Homo sapiens	abscess	2011-09-09	2011
SRR7169271	Species	8	t008	IV	8	146	679	1133	1698	1968	2242	2405	Europe	United Kingdom	England, South East		case	clinical	Homo sapiens	colonisation	2012-06-11	2012
SRR7169272	Species	8	t008	IV	8	146	679	1133	1697	1946	2217	2372	Europe	United Kingdom	England, South East		case	clinical	Homo sapiens	colonisation	2012-05-25	2012
SRR7169273	Species	2434	t346	Negative	2434	1175	12876	18503	24533	28210	32006	34913	Europe	United Kingdom	England, East		case	clinical	Homo sapiens	infection	2013-01-24	2013
SRR7169274	Species	8	t008	IV	8	146	679	1133	1697	1946	2217	2370	Europe	United Kingdom	England, South East		case	clinical	Homo sapiens	colonisation	2012-01-13	2012
SRR7169275	Species	30	t019	IV	30	1233	12443	17884	25296	29039	32020	34932	Europe	United Kingdom	England, South East		case	clinical	Homo sapiens	colonisation	2010-09-14	2010
SRR7169276	Species	2434	t346	Negative	2434	1175	12876	18503	24533	28210	32012	34919	Europe	United Kingdom	England, East		case	clinical	Homo sapiens	colonisation	2013-03-18	2013
SRR7169277	Species	8	t008	IV	8	146	679	1133	1698	1969	2243	2406	Europe	United Kingdom	England, South East		case	clinical	Homo sapiens	colonisation	2012-07-01	2012
SRR7169278	Species	22	t3213	IV	22	956	1105	2924	4328	5120	5710	6152	Europe	United Kingdom	England, South		case	clinical	Homo sapiens	colonisation	2011-06-27	2011
SRR7169281	Species	8	t008	IV	8	146	679	1133	1697	1943	2244	2407	Europe	United Kingdom	England, South East		case	clinical	Homo sapiens	colonisation	2012-06-18	2012
SRR7169282	Species	8	t008	IV	8	146	679	1133	1707	1970	2231	2408	Europe	United Kingdom	England, South East		case	clinical	Homo sapiens	colonisation	2012-10-25	2012
SRR7169283	Species	88	34-33-13	Negative with mecA	88	1154	2350	6515	9070	28212	31148	34009	Europe	United Kingdom	England, Oxford		index	clinical	Homo sapiens	colonisation	2012-07-25	2012
SRR7169284	Species	8	t008	IV	8	146	679	1133	1697	1959	2245	2409	Europe	United Kingdom	England, South East		case	clinical	Homo sapiens	colonisation	2012-06-27	2012
SRR7169285	Species	8	t008	IV	8	146	679	1133	1698	2922	3300	3586	Europe	United Kingdom	England, South East		case	clinical	Homo sapiens	colonisation	2012-07-23	2012
SRR7169286	Species	228	t041	Negative with mecA	228	1159	9824	15358	20345	23278	25552	27738	Europe	Switzerland	Lausanne		case	clinical	Homo sapiens	colonisation	2008-12-19	2008
SRR7169287	Species	8	t008	IV	8	146	679	1133	1697	1946	2221	2410	Europe	United Kingdom	England, South East		case	clinical	Homo sapiens	colonisation	2012-01-01	2012
SRR7169288	Species	8	t008	IV	8	146	679	1133	1708	1971	2246	2411	Europe	United Kingdom	England, South East		case	clinical	Homo sapiens	colonisation	2012-07-14	2012
SRR7169291	Species	8	t008	IV	8	146	710	1133	1709	1972	2247	2412	Europe	United Kingdom	England, South East		case	clinical	Homo sapiens	colonisation	2012-08-06	2012
SRR7169292	Species	8	t008	IV	8	146	679	1133	1710	1973	2248	2413	Europe	United Kingdom	England, South East		case	clinical	Homo sapiens	colonisation	2012-05-13	2012
SRR7169293	Species	8	t008	IV	8	146	679	1177	1697	1946	2217	2414	Europe	United Kingdom	England, South East		case	clinical	Homo sapiens	colonisation	2012-01-15	2012
SRR7169294	Species	8	t008	IV	8	146	679	1133	1697	2923	3301	3587	Europe	United Kingdom	England, South East		case	clinical	Homo sapiens	colonisation	2012-10-09	2012
SRR7169295	Species	8	t008	IV	8	146	679	1133	1710	1973	2249	2415	Europe	United Kingdom	England, South East		case	clinical	Homo sapiens	colonisation	2012-05-03	2012
SRR7169296	Species	8	t008	IV	8	146	679	1133	1697	1946	2250	2416	Europe	United Kingdom	England, South East		case	clinical	Homo sapiens	colonisation	2012-06-12	2012
SRR7169297	Species	8	t008	IV	8	146	710	1133	1711	1974	2217	2417	Europe	United Kingdom	England, South East		case	clinical	Homo sapiens	colonisation	2012-07-08	2012
SRR7169298	Species	8	t008	IV	8	146	679	1133	1698	1944	3302	3588	Europe	United Kingdom	England, South East		case	clinical	Homo sapiens	colonisation	2011-12-18	2011
SRR7169299	Species	8	t008	IV	8	146	679	1133	1697	1946	2277	2457	Europe	United Kingdom	England, South East		case	clinical	Homo sapiens	colonisation	2012-01-13	2012
SRR7169300	Species	8	t008	IV	8	146	679	1175	1698	1952	2232	2390	Europe	United Kingdom	England, South East		case	clinical	Homo sapiens	colonisation	2012-05-30	2012
SRR7169301	Species	8	t008	IV	8	405	679	1133	1698	1975	2251	2419	Europe	United Kingdom	England, South East		case	clinical	Homo sapiens	colonisation	2012-03-15	2012
SRR7169302	Species	8	t008	IV	8	146	679	1133	2526	1950	2216	3589	Europe	United Kingdom	England, South East		case	clinical	Homo sapiens	colonisation	2012-11-23	2012
SRR7169303	Species	22	t2938	IV	22	956	1105	2940	4328	5149	5743	6198	Europe	United Kingdom	England, South		case	clinical	Homo sapiens	colonisation	2012-12-28	2012
SRR7169304	Species	8	t008	IV	8	146	679	1175	1698	1976	2210	2420	Europe	United Kingdom	England, South East		case	clinical	Homo sapiens	colonisation	2012-01-08	2012
SRR7169305	Species	228	t041	Negative with mecA	228	1159	9824	15358	20345	23278	25552	27738	Europe	Switzerland	Lausanne		case	clinical	Homo sapiens	colonisation	2008-12-29	2008
SRR7169306	Species	228	t041	Negative with mecA	228	1159	9824	15358	20345	23278	25680	27894	Europe	Switzerland	Lausanne		case	clinical	Homo sapiens	colonisation	2008-12-15	2008
SRR7169307	Species	228	t041	Negative with mecA	228	1159	9824	15358	20345	23278	25552	27738	Europe	Switzerland	Lausanne		case	clinical	Homo sapiens	colonisation	2008-12-12	2008
SRR7169309	Species	8	t008	IV	8	146	679	1133	1697	1946	2217	2372	Europe	United Kingdom	England, South East		case	clinical	Homo sapiens	colonisation	2012-01-16	2012
SRR7169310	Species	8	t008	IV	8	146	679	1133	1698	1945	2252	2421	Europe	United Kingdom	England, South East		case	clinical	Homo sapiens	colonisation	2012-01-26	2012
SRR7169311	Species	8	t008	IV	8	146	679	1133	1697	1946	2217	2372	Europe	United Kingdom	England, South East		case	clinical	Homo sapiens	colonisation	2012-01-27	2012
SRR7169312	Species	8	t008	IV	8	146	679	1133	1707	1970	2231	2408	Europe	United Kingdom	England, South East		case	clinical	Homo sapiens	colonisation	2012-10-08	2012
SRR917633	Species	710	t003	II	710	1180	10689	15349	20331	23257	25529	27712	Europe	Luxembourg			human clinical specimen	clinical				2010
SRR7169313	Species	22	t3213	IV	22	956	1105	2894	4328	5081	5664	6101	Europe	United Kingdom	England, South		case	clinical	Homo sapiens	colonisation	2009-03-10	2009
SRR7169315	Species	8	t008	IV	8	146	679	1133	1696	1981	3303	3590	Europe	United Kingdom	England, South East		case	clinical	Homo sapiens	colonisation	2013-01-16	2013
SRR7169316	Species	8	t008	IV	8	146	679	1175	1698	1977	2253	2422	Europe	United Kingdom	England, South East		case	clinical	Homo sapiens	colonisation	2012-05-19	2012
SRR7169317	Species	8	t008	IV	8	146	679	1133	1697	1946	2217	2370	Europe	United Kingdom	England, South East		case	clinical	Homo sapiens	colonisation	2012-03-27	2012
SRR7169318	Species	88	34-33-13	Negative with mecA	88	1154	2350	6515	9070	28212	31148	34920	Europe	United Kingdom	England, Oxford		case	clinical	Homo sapiens	colonisation	2012-08-08	2012
SRR7169319	Species	8	t008	IV	8	146	679	1133	1697	1946	2215	2423	Europe	United Kingdom	England, South East		case	clinical	Homo sapiens	colonisation	2012-03-08	2012
SRR7169320	Species	8	t008	IV	8	406	679	1178	1712	1978	2254	2424	Europe	United Kingdom	England, South East		presumed outlier	clinical	Homo sapiens	colonisation	2012-12-22	2012
SRR7169321	Species	228	t041	Negative with mecA	228	1159	9824	15358	20345	23278	25655	27864	Europe	Switzerland	Lausanne		case	clinical	Homo sapiens	colonisation	2008-09-23	2008
SRR7169322	Species	8	t008	IV	8	146	679	1133	1713	1946	2255	2425	Europe	United Kingdom	England, South East		case	clinical	Homo sapiens	colonisation	2012-06-14	2012
SRR7169323	Species	8	t008	IV	8	146	679	1133	1698	1945	3304	3591	Europe	United Kingdom	England, South East		case	clinical	Homo sapiens	colonisation	2011-12-27	2011
SRR7169324	Species	8	t008	IV	8	146	679	1133	1697	1946	2256	2426	Europe	United Kingdom	England, South East		HCW	clinical	Homo sapiens	colonisation	2012-01-19	2012
SRR7169325	Species	8	t008	IV	8	146	679	1133	1697	1979	2245	2427	Europe	United Kingdom	England, South East		case	clinical	Homo sapiens	colonisation	2012-08-19	2012
SRR7169326	Species	8	t008	IV	8	146	679	1133	1697	1953	2223	2377	Europe	United Kingdom	England, South East		case	clinical	Homo sapiens	colonisation	2012-11-20	2012
SRR7169327	Species	22	t3213	IV	22	956	1105	2924	4328	5122	5712	6155	Europe	United Kingdom	England, South		case	clinical	Homo sapiens	colonisation	2011-01-20	2011
SRR7169328	Species	22	t022	IV	22	619	1792	2942	4393	5148	5744	6200	Europe	United Kingdom	England, West Midlands		index	clinical	Homo sapiens	wound infection	2012-07-27	2012
SRR7169329	Species	22	t3213	IV	22	956	1105	2940	4434	5149	5743	6276	Europe	United Kingdom	England, South		case	clinical	Homo sapiens	colonisation	2013-03-18	2013
SRR7169330	Species	8	t008	IV	8	146	679	1133	1697	1946	2217	2370	Europe	United Kingdom	England, South East		case	clinical	Homo sapiens	colonisation	2012-01-13	2012
SRR7169331	Species	8	t008	IV	8	146	679	1175	1698	1980	2232	2428	Europe	United Kingdom	England, South East		case	clinical	Homo sapiens	colonisation	2012-06-01	2012
SRR7169332	Species	88	44537	Negative with mecA	88	1154	2350	6515	9070	28212	31148	34009	Europe	United Kingdom	England, Oxford		case	clinical	Homo sapiens	colonisation	2012-07-27	2012
SRR7169333	Species	8	t008	IV	8	146	679	1175	1698	1952	3305	3592	Europe	United Kingdom	England, South East		case	clinical	Homo sapiens	colonisation	2012-04-20	2012
SRR7169334	Species	8	t008	IV	8	146	679	1179	1697	1948	2257	2429	Europe	United Kingdom	England, South East		case	clinical	Homo sapiens	colonisation	2012-05-11	2012
SRR7169335	Species	8	t008	IV	8	146	679	1133	1696	1981	2206	2430	Europe	United Kingdom	England, South East		case	clinical	Homo sapiens	colonisation	2013-01-23	2013
SRR7169336	Species	22	t3213	IV	22	956	1105	2940	4328	5149	5743	6198	Europe	United Kingdom	England, South		case	clinical	Homo sapiens	colonisation	2012-10-28	2012
SRR7169337	Species	30	t019	IV	30	1233	12443	17884	25290	29031	32004	34921	Europe	United Kingdom	England, South East		index	clinical	Homo sapiens	colonisation	2010-08-13	2010
SRR7169338	Species	8	t008	IV	8	146	679	1133	1697	1948	2258	2431	Europe	United Kingdom	England, South East		case	clinical	Homo sapiens	colonisation	2012-04-05	2012
SRR7169339	Species	228	20-17-12-17-16	Negative with mecA	228	1159	9824	15358	20345	23278	25694	27915	Europe	Switzerland	Lausanne		case	clinical	Homo sapiens	colonisation	2008-12-21	2008
SRR7169340	Species	22	t1258	IV	22	956	1105	2940	4328	5149	5743	6198	Europe	United Kingdom	England, South		case	clinical	Homo sapiens	colonisation	2012-09-25	2012
SRR7169341	Species	8	t008	IV	8	146	679	1133	1697	1946	2259	2432	Europe	United Kingdom	England, South East		case	clinical	Homo sapiens	colonisation	2012-08-12	2012
SRR7169342	Species	8	t008	IV	8	146	679	1133	1714	1982	2260	2433	Europe	United Kingdom	England, South East		case	clinical	Homo sapiens	colonisation	2012-07-25	2012
SRR7169343	Species	22	t3213	IV	22	956	1105	2940	4328	5149	6739	7352	Europe	United Kingdom	England, South		case	clinical	Homo sapiens	colonisation	2012-11-11	2012
SRR7169344	Species	8	t008	IV	8	146	679	1133	1697	1946	3306	3593	Europe	United Kingdom	England, South East		case	clinical	Homo sapiens	colonisation	2011-11-27	2011
SRR7169345	Species	228	t041	Negative with mecA	228	1159	9824	15358	20345	23278	25552	27738	Europe	Switzerland	Lausanne		case	clinical	Homo sapiens	colonisation	2008-12-18	2008
SRR7169346	Species	8	t008	IV	8	146	679	1133	1697	1946	2261	2434	Europe	United Kingdom	England, South East		case	clinical	Homo sapiens	colonisation	2012-10-11	2012
SRR7169347	Species	22	t3213	IV	22	956	1105	2924	4328	5120	5745	6195	Europe	United Kingdom	England, South		case	clinical	Homo sapiens	colonisation	2012-03-12	2012
SRR7169348	Species	8	t008	IV	8	146	679	1133	1697	1959	2262	2435	Europe	United Kingdom	England, South East		case	clinical	Homo sapiens	colonisation	2012-05-18	2012
SRR7169349	Species	8	t008	IV	8	146	679	1133	1697	1946	2263	2436	Europe	United Kingdom	England, South East		case	clinical	Homo sapiens	colonisation	2011-11-27	2011
SRR7169350	Species	228	t041	Negative with mecA	228	1159	9824	15358	20345	23278	25552	27738	Europe	Switzerland	Lausanne		case	clinical	Homo sapiens	colonisation	2008-09-09	2008
SRR7169351	Species	22	t022	IV	22	619	1792	2942	4392	5148	5749	6201	Europe	United Kingdom	England, West Midlands		case	clinical	Homo sapiens	wound infection	2012-08-10	2012
SRR7169353	Species	8	t008	IV	8	146	679	1133	1698	1946	2233	2437	Europe	United Kingdom	England, South East		case	clinical	Homo sapiens	colonisation	2011-12-28	2011
SRR7169354	Species	8	t008	IV	8	146	679	1180	1697	1983	2264	2438	Europe	United Kingdom	England, South East		case	clinical	Homo sapiens	colonisation	2012-12-31	2012
SRR7169355	Species	8	t008	IV	8	146	679	1133	1697	1946	2217	2370	Europe	United Kingdom	England, South East		case	clinical	Homo sapiens	colonisation	2011-11-29	2011
SRR7169356	Species	8	t008	IV	8	146	679	1133	1697	1946	2265	2439	Europe	United Kingdom	England, South East		case	clinical	Homo sapiens	colonisation	2012-01-15	2012
SRR7169357	Species	8	t008	IV	8	146	679	1175	1698	1952	2210	2440	Europe	United Kingdom	England, South East		case	clinical	Homo sapiens	colonisation	2012-05-23	2012
SRR7169358	Species	8	t008	IV	8	146	679	1133	1697	1946	2217	2441	Europe	United Kingdom	England, South East		case	clinical	Homo sapiens	colonisation	2011-12-28	2011
SRR7169359	Species	8	t008	IV	8	146	679	1133	1697	1946	2221	2375	Europe	United Kingdom	England, South East		case	clinical	Homo sapiens	colonisation	2012-02-03	2012
SRR7169360	Species	2434	t346	Negative	2434	1175	12876	18503	24533	28210	31147	34007	Europe	United Kingdom	England, East		case	clinical	Homo sapiens	infection	2013-01-29	2013
SRR7169361	Species	2434	t346	Negative	2434	1175	12876	18503	24533	28210	31147	34007	Europe	United Kingdom	England, East		case	clinical	Homo sapiens	infection	2013-01-11	2013
SRR7169362	Species	228	t041	Negative with mecA	228	1159	9824	15358	20345	23278	25552	27738	Europe	Switzerland	Lausanne		case	clinical	Homo sapiens	colonisation	2008-09-23	2008
SRR7169363	Species	22	t3477	IV	22	956	1105	2924	4328	5120	5745	6195	Europe	United Kingdom	England, South		case	clinical	Homo sapiens	colonisation	2012-01-08	2012
SRR7169364	Species	228	t041	Negative with mecA	228	1159	9824	15358	20345	23278	25552	27738	Europe	Switzerland	Lausanne		case	clinical	Homo sapiens	colonisation	2008-10-28	2008
SRR7169365	Species	228	t041	Negative with mecA	228	1159	9824	15358	20345	23278	25552	27738	Europe	Switzerland	Lausanne		case	clinical	Homo sapiens	colonisation	2008-12-12	2008
SRR7169366	Species	8	t008	IV	8	146	679	1133	1697	1946	2266	2442	Europe	United Kingdom	England, South East		case	clinical	Homo sapiens	colonisation	2012-10-03	2012
SRR7169367	Species	8	t008	IV	8	146	679	1133	1698	1945	2252	2421	Europe	United Kingdom	England, South East		case	clinical	Homo sapiens	colonisation	2011-11-28	2011
SRR7169368	Species	8	t008	IV	8	146	679	1133	1696	1942	2206	2358	Europe	United Kingdom	England, South East		case	clinical	Homo sapiens	colonisation	2013-01-17	2013
SRR7169369	Species	228	t041	Negative with mecA	228	1159	9824	15358	20345	23352	25552	27865	Europe	Switzerland	Lausanne		case	clinical	Homo sapiens	colonisation	2008-09-23	2008
SRR7169370	Species	8	t008	IV	8	146	679	1133	1715	1944	2267	2443	Europe	United Kingdom	England, South East		case	clinical	Homo sapiens	colonisation	2012-06-12	2012
SRR7169371	Species	8	t008	IV	8	146	679	1133	1696	1984	2268	2444	Europe	United Kingdom	England, South East		case	clinical	Homo sapiens	colonisation	2013-02-20	2013
SRR7169372	Species	8	t008	IV	8	146	679	1133	1697	1985	2269	2445	Europe	United Kingdom	England, South East		case	clinical	Homo sapiens	colonisation	2012-04-16	2012
SRR7169373	Species	8	t008	IV	8	146	711	1133	1697	1946	2270	2446	Europe	United Kingdom	England, South East		case	clinical	Homo sapiens	colonisation	2012-06-03	2012
SRR7169374	Species	30	t019	IV	30	8041	12877	18504	24534	27315	31149	34010	Europe	United Kingdom	England, South East		case	clinical	Homo sapiens	colonisation	2011-06-07	2011
SRR7169375	Species	22	t022	IV	22	619	1792	2941	4392	5148	5744	6202	Europe	United Kingdom	England, West Midlands		case	clinical	Homo sapiens	wound infection	2012-08-06	2012
SRR7169376	Species	8	t008	IV	8	146	679	1133	1697	1946	2221	3594	Europe	United Kingdom	England, South East		case	clinical	Homo sapiens	colonisation	2011-11-28	2011
SRR7169377	Species	8	t008	IV	8	146	679	1133	1697	1948	2225	2380	Europe	United Kingdom	England, South East		case	clinical	Homo sapiens	colonisation	2012-04-10	2012
SRR7169378	Species	30	t019	IV	30	1233	12443	17884	23751	27315	32013	34922	Europe	United Kingdom	England, South East		case	clinical	Homo sapiens	colonisation	2011-05-14	2011
SRR7169379	Species	22	t3213	IV	22	956	1105	2924	4328	5120	5710	6152	Europe	United Kingdom	England, South		case	clinical	Homo sapiens	colonisation	2012-02-03	2012
SRR7169380	Species	8	t008	IV	8	146	679	1133	1697	1946	2215	2447	Europe	United Kingdom	England, South East		case	clinical	Homo sapiens	colonisation	2012-01-09	2012
SRR7169381	Species	8	t008	IV	8	146	679	1133	1696	1942	2271	2448	Europe	United Kingdom	England, South East		case	clinical	Homo sapiens	colonisation	2013-01-03	2013
SRR7169382	Species	8	t008	IV	8	146	679	1133	1716	1946	2272	2449	Europe	United Kingdom	England, South East		case	clinical	Homo sapiens	colonisation	2012-05-14	2012
SRR7169383	Species	772	t657	Negative with mecA	772	1286	2358	19120	25286	29033	32014	34923	Europe	United Kingdom	England, South East		case	clinical	Homo sapiens	wound infection	2011-07-28	2011
SRR7169384	Species	8	t008	IV	8	146	679	1133	1698	1945	2273	2450	Europe	United Kingdom	England, South East		case	clinical	Homo sapiens	colonisation	2012-01-01	2012
SRR7169385	Species	22	t022	IV	22	619	1792	2942	4392	5148	5744	6203	Europe	United Kingdom	England, West Midlands		case	clinical	Homo sapiens	wound infection	2012-07-29	2012
SRR7169386	Species	228	t041	Negative with mecA	228	1159	9824	15358	20345	23278	25552	27738	Europe	Switzerland	Lausanne		case	clinical	Homo sapiens	colonisation	2008-11-05	2008
SRR7169387	Species	22	t3213	IV	22	956	1105	2924	4328	5120	5747	6197	Europe	United Kingdom	England, South		case	clinical	Homo sapiens	colonisation	2012-02-03	2012
SRR7169388	Species	228	t041	Negative with mecA	228	1159	9824	15358	20345	23278	25552	27738	Europe	Switzerland	Lausanne		index	clinical	Homo sapiens	colonisation	2008-09-08	2008
SRR7169390	Species	2021	t008	Negative	2021	8304	13322	19119	25291	29036	32015	34924	Europe	United Kingdom	England, North East		case	clinical	Homo sapiens	wound infection	2012-09-23	2012
SRR7169391	Species	8	t008	IV	8	146	679	1133	1697	1946	2233	2418	Europe	United Kingdom	England, South East		case	clinical	Homo sapiens	colonisation	2012-01-03	2012
SRR7169392	Species	228	t041	Negative with mecA	228	1159	9824	15358	20345	23278	25552	27738	Europe	Switzerland	Lausanne		case	clinical	Homo sapiens	colonisation	2008-11-15	2008
SRR7169393	Species	228	t041	Negative with mecA	228	1159	9824	15358	20345	23383	25552	27914	Europe	Switzerland	Lausanne		case	clinical	Homo sapiens	colonisation	2008-12-15	2008
SRR7169395	Species	228	t041	Negative with mecA	228	1159	9824	15358	20345	23278	25552	27738	Europe	Switzerland	Lausanne		case	clinical	Homo sapiens	colonisation	2008-09-24	2008
SRR7169396	Species	8	t008	IV	8	146	679	1181	1698	1945	2273	2451	Europe	United Kingdom	England, South East		case	clinical	Homo sapiens	colonisation	2011-12-30	2011
SRR7169397	Species	8	t008	IV	8	146	679	1133	1697	1946	2274	2452	Europe	United Kingdom	England, South East		case	clinical	Homo sapiens	colonisation	2012-01-03	2012
SRR7169398	Species	8	t008	IV	8	146	679	1133	1697	1946	2275	2453	Europe	United Kingdom	England, South East		case	clinical	Homo sapiens	colonisation	2011-12-04	2011
SRR7169399	Species	8	t008	IV	8	146	679	1133	1697	1946	2217	2370	Europe	United Kingdom	England, South East		case	clinical	Homo sapiens	colonisation	2012-04-01	2012
SRR7169401	Species	8	t008	IV	8	146	679	1133	1717	1946	2217	2454	Europe	United Kingdom	England, South East		case	clinical	Homo sapiens	colonisation	2012-01-20	2012
SRR7169402	Species	22	t022	IV	22	619	1792	2942	4392	5148	5744	6203	Europe	United Kingdom	England, West Midlands		case	clinical	Homo sapiens	wound infection	2012-08-15	2012
SRR7169403	Species	8	t008	IV	8	146	679	1133	2527	2924	2212	3595	Europe	United Kingdom	England, South East		case	clinical	Homo sapiens	colonisation	2012-08-09	2012
SRR7169405	Species	8	t008	IV	8	146	679	1133	1697	1946	2217	2370	Europe	United Kingdom	England, South East		case	clinical	Homo sapiens	colonisation	2012-04-01	2012
SRR7169406	Species	228	t041	Negative with mecA	228	1159	9824	15358	20345	23278	25552	27738	Europe	Switzerland	Lausanne		case	clinical	Homo sapiens	colonisation	2008-10-09	2008
SRR7169407	Species	8	t008	IV	8	146	679	1133	1716	1946	2217	2455	Europe	United Kingdom	England, South East		HCW	clinical	Homo sapiens	colonisation	2012-03-08	2012
SRR7169408	Species	772	t657	Negative with mecA	772	1286	2358	3763	25286	29033	32016	34925	Europe	United Kingdom	England, South East		index	clinical	Homo sapiens	wound infection	2011-07-19	2011
SRR7169409	Species	8	t008	IV	8	146	679	1133	1697	1946	2233	2418	Europe	United Kingdom	England, South East		case	clinical	Homo sapiens	colonisation	2012-05-03	2012
SRR7169410	Species	8	t008	IV	8	146	679	1133	1697	1946	2217	2370	Europe	United Kingdom	England, South East		case	clinical	Homo sapiens	colonisation	2012-04-14	2012
SRR7169411	Species	8	t008	IV	8	146	679	1133	1697	1946	2217	2372	Europe	United Kingdom	England, South East		case	clinical	Homo sapiens	colonisation	2012-01-18	2012
SRR7169412	Species	8	t008	IV	8	146	679	1133	1697	1946	2217	2372	Europe	United Kingdom	England, South East		case	clinical	Homo sapiens	colonisation	2011-11-27	2011
SRR7169413	Species	8	t008	IV	8	146	679	1133	1697	1948	2225	2380	Europe	United Kingdom	England, South East		case	clinical	Homo sapiens	colonisation	2012-01-19	2012
SRR7169414	Species	228	t041	Negative with mecA	228	1159	9824	15358	20345	23278	25552	27738	Europe	Switzerland	Lausanne		case	clinical	Homo sapiens	colonisation	2008-10-29	2008
SRR7169415	Species	8	t008	IV	8	146	711	1133	1697	2925	3307	3596	Europe	United Kingdom	England, South East		case	clinical	Homo sapiens	colonisation	2012-07-08	2012
SRR7169416	Species	8	t008	IV	8	146	710	1133	1709	1987	2217	2458	Europe	United Kingdom	England, South East		case	clinical	Homo sapiens	colonisation	2012-06-03	2012
SRR7169417	Species	8	t008	IV	8	146	679	1133	1697	1946	2217	2372	Europe	United Kingdom	England, South East		case	clinical	Homo sapiens	colonisation	2012-04-22	2012
SRR7169419	Species	8	t008	IV	8	146	679	1133	1697	1946	2233	2418	Europe	United Kingdom	England, South East		case	clinical	Homo sapiens	colonisation	2012-04-03	2012
SRR917632	Species	3486	t003	II	3486	1180	10691	15325	20330	23256	25528	27711	Europe	Luxembourg			human clinical specimen	clinical				2010
SRR7169420	Species	8	t008	IV	8	146	679	1133	1697	1988	2278	2459	Europe	United Kingdom	England, South East		case	clinical	Homo sapiens	colonisation	2012-08-14	2012
SRR7169421	Species	8	t008	IV	8	146	679	1133	1707	1957	2231	2460	Europe	United Kingdom	England, South East		case	clinical	Homo sapiens	colonisation	2012-10-26	2012
SRR7169422	Species	22	t3213	IV	22	956	1105	2894	4328	5082	5669	6108	Europe	United Kingdom	England, South		case	clinical	Homo sapiens	colonisation	2009-02-03	2009
SRR7169423	Species	228	t041	Negative with mecA	228	1159	9824	15358	20345	23278	25552	27738	Europe	Switzerland	Lausanne		case	clinical	Homo sapiens	colonisation	2009-01-08	2009
SRR7169424	Species	8	t008	IV	8	146	679	1133	1716	1946	3308	3597	Europe	United Kingdom	England, South East		case	clinical	Homo sapiens	colonisation	2012-08-03	2012
SRR7169425	Species	22	t3213	IV	22	956	1105	2924	5043	6006	5710	7353	Europe	United Kingdom	England, South		case	clinical	Homo sapiens	colonisation	2011-01-17	2011
SRR7169426	Species	22	t1258	IV	22	956	1105	2940	4328	5147	5743	6193	Europe	United Kingdom	England, South		case	clinical	Homo sapiens	colonisation	2012-12-29	2012
SRR7169427	Species	8	t008	IV	8	146	679	1133	1697	1989	2279	2461	Europe	United Kingdom	England, South East		case	clinical	Homo sapiens	colonisation	2012-11-06	2012
SRR7169428	Species	8	t008	IV	8	146	679	1133	1697	1948	2225	2462	Europe	United Kingdom	England, South East		case	clinical	Homo sapiens	colonisation	2012-02-23	2012
SRR7169429	Species	88	44537	Negative with mecA	88	1154	2350	6515	9070	10605	11785	12841	Europe	United Kingdom	England, Oxford		case	clinical	Homo sapiens	bacteraemia	2012-09-28	2012
SRR7169430	Species	228	t041	Negative with mecA	228	1159	9824	15358	20345	23278	25552	27738	Europe	Switzerland	Lausanne		case	clinical	Homo sapiens	colonisation	2008-09-11	2008
SRR7169431	Species	8	t008	IV	8	146	679	1133	1696	1942	2206	2358	Europe	United Kingdom	England, South East		case	clinical	Homo sapiens	colonisation	2012-12-13	2012
SRR7169432	Species	8	t008	IV	8	146	679	1133	1697	1967	2280	2463	Europe	United Kingdom	England, South East		case	clinical	Homo sapiens	colonisation	2012-11-22	2012
SRR7169433	Species	22	t5996	IV	22	956	1105	2894	4328	5083	5665	6105	Europe	United Kingdom	England, South		case	clinical	Homo sapiens	colonisation	2009-03-17	2009
SRR7169434	Species	88	44537	Negative with mecA	88	1154	2350	6515	9070	28212	31148	34008	Europe	United Kingdom	England, Oxford		case	clinical	Homo sapiens	colonisation	2012-08-05	2012
SRR7169435	Species	22	t1258	IV	22	966	1105	2894	4366	5124	5714	6157	Europe	United Kingdom	England, South		case	clinical	Homo sapiens	colonisation	2011-01-20	2011
SRR7169436	Species	8	t008	IV	8	146	679	1133	1697	1946	2217	2372	Europe	United Kingdom	England, South East		case	clinical	Homo sapiens	colonisation	2012-01-02	2012
SRR7169437	Species	8	t008	IV	8	146	1053	1133	1698	1996	2285	3598	Europe	United Kingdom	England, South East		case	clinical	Homo sapiens	colonisation	2011-12-27	2011
SRR7169438	Species	8	t008	IV	8	146	679	1182	1718	1990	2281	2464	Europe	United Kingdom	England, South East		case	clinical	Homo sapiens	colonisation	2012-10-07	2012
SRR7169439	Species	22	t032	IV	22	619	1783	2925	4365	5125	5715	6158	Europe	United Kingdom	England, South West		index	clinical	Homo sapiens	wound infection	2011-05-20	2011
SRR7169440	Species	8	t008	IV	8	146	679	1133	1697	1946	2225	2465	Europe	United Kingdom	England, South East		case	clinical	Homo sapiens	colonisation	2012-01-26	2012
SRR7169441	Species	228	t041	Negative with mecA	228	1159	9824	15358	20345	23278	25657	27867	Europe	Switzerland	Lausanne		case	clinical	Homo sapiens	colonisation	2008-10-05	2008
SRR7169442	Species	22	t1258	IV	22	956	1105	2924	4328	5120	5710	6153	Europe	United Kingdom	England, South		case	clinical	Homo sapiens	colonisation	2011-01-21	2011
SRR7169443	Species	8	t008	IV	8	146	679	1133	1697	1946	2233	2418	Europe	United Kingdom	England, South East		case	clinical	Homo sapiens	colonisation	2012-03-27	2012
SRR7169444	Species	228	t041	Negative with mecA	228	1159	9824	15392	20345	23278	25552	27900	Europe	Switzerland	Lausanne		case	clinical	Homo sapiens	colonisation	2008-10-27	2008
SRR7169446	Species	22	t1258	IV	22	956	1105	2894	5044	5082	5669	7354	Europe	United Kingdom	England, South		case	clinical	Homo sapiens	colonisation	2009-03-03	2009
SRR7169447	Species	8	t008	IV	8	146	679	1133	1698	1944	2282	2466	Europe	United Kingdom	England, South East		case	clinical	Homo sapiens	colonisation	2012-01-03	2012
SRR7169448	Species	8	t008	IV	8	146	679	1133	1697	1991	2283	2467	Europe	United Kingdom	England, South East		case	clinical	Homo sapiens	colonisation	2012-10-13	2012
SRR7169449	Species	22	t3213	IV	22	956	1105	2924	4328	5120	5710	6152	Europe	United Kingdom	England, South		case	clinical	Homo sapiens	colonisation	2012-03-14	2012
SRR7169450	Species	8	t008	IV	8	146	679	1133	1697	2923	3309	3599	Europe	United Kingdom	England, South East		case	clinical	Homo sapiens	colonisation	2012-10-23	2012
SRR7169451	Species	22	t3213	IV	22	956	1105	2894	4328	5082	5669	6108	Europe	United Kingdom	England, South		case	clinical	Homo sapiens	colonisation	2009-01-27	2009
SRR7169452	Species	8	t008	IV	8	146	679	1133	1713	1946	2255	2425	Europe	United Kingdom	England, South East		case	clinical	Homo sapiens	colonisation	2012-06-12	2012
SRR7169453	Species	772	t657	Negative with mecA	772	1286	2358	19120	25292	29033	32008	34926	Europe	United Kingdom	England, South East		case	clinical	Homo sapiens	colonisation	2011-09-27	2011
SRR7169455	Species	228	t041	Negative with mecA	228	1159	9824	15358	20345	23278	25552	27893	Europe	Switzerland	Lausanne		case	clinical	Homo sapiens	colonisation	2008-12-05	2008
SRR7169456	Species	8	t008	IV	8	146	679	1133	1697	1946	2221	2468	Europe	United Kingdom	England, South East		case	clinical	Homo sapiens	colonisation	2012-01-10	2012
SRR7169458	Species	228	t041	Negative with mecA	228	1159	9824	15358	20345	23384	25552	27916	Europe	Switzerland	Lausanne		case	clinical	Homo sapiens	colonisation	2008-12-29	2008
SRR7169459	Species	22	t3213	IV	22	956	1105	2894	4330	5082	5668	6107	Europe	United Kingdom	England, South		index	clinical	Homo sapiens	colonisation	2009-01-21	2009
SRR7169460	Species	228	t041	Negative with mecA	228	1159	9824	15358	20345	23278	25552	27738	Europe	Switzerland	Lausanne		case	clinical	Homo sapiens	colonisation	2008-12-02	2008
SRR7169461	Species	228	t041	Negative with mecA	228	1159	9824	15358	20345	23278	25552	27738	Europe	Switzerland	Lausanne		case	clinical	Homo sapiens	colonisation	2008-11-19	2008
SRR7169462	Species	228	t041	Negative with mecA	228	1159	9824	15358	20345	23278	25552	27738	Europe	Switzerland	Lausanne		case	clinical	Homo sapiens	colonisation	2008-11-04	2008
SRR7169463	Species	8	t008	IV	8	146	679	1133	1697	1992	2217	2469	Europe	United Kingdom	England, South East		case	clinical	Homo sapiens	colonisation	2012-07-04	2012
SRR7169464	Species	8	t008	IV	8	146	679	1133	1697	1993	2284	2470	Europe	United Kingdom	England, South East		case	clinical	Homo sapiens	colonisation	2012-08-10	2012
SRR7169465	Species	8	t008	IV	8	146	679	1183	1697	1948	2214	2471	Europe	United Kingdom	England, South East		case	clinical	Homo sapiens	colonisation	2012-05-07	2012
SRR7169466	Species	228	t041	Negative with mecA	228	1159	9824	15358	20345	23278	25552	27738	Europe	Switzerland	Lausanne		case	clinical	Homo sapiens	colonisation	2008-09-09	2008
SRR7169467	Species	8	t008	IV	8	146	679	1133	1697	1948	3310	3600	Europe	United Kingdom	England, South East		case	clinical	Homo sapiens	colonisation	2012-09-08	2012
SRR7169468	Species	8	t008	IV	8	146	712	1133	1698	1994	2233	2472	Europe	United Kingdom	England, South East		case	clinical	Homo sapiens	colonisation	2012-05-14	2012
SRR7169469	Species	8	t008	IV	8	146	679	1133	1697	1946	2215	2447	Europe	United Kingdom	England, South East		case	clinical	Homo sapiens	colonisation	2012-01-13	2012
SRR7169471	Species	8	t008	IV	8	146	679	1175	1698	1952	2237	2473	Europe	United Kingdom	England, South East		case	clinical	Homo sapiens	colonisation	2012-08-19	2012
SRR7169472	Species	8	t008	IV	8	146	679	1133	1702	1946	2212	2474	Europe	United Kingdom	England, South East		case	clinical	Homo sapiens	colonisation	2012-05-12	2012
SRR7169473	Species	8	t008	IV	8	146	679	1133	1716	1946	2217	2455	Europe	United Kingdom	England, South East		case	clinical	Homo sapiens	colonisation	2012-03-27	2012
SRR7169474	Species	8	t008	IV	8	146	679	1133	1697	1946	2217	2372	Europe	United Kingdom	England, South East		case	clinical	Homo sapiens	colonisation	2012-06-13	2012
SRR7169475	Species	228	16	Negative with mecA	228	1159	9824	15358	20345	29037	25552	34927	Europe	Switzerland	Lausanne		case	clinical	Homo sapiens	colonisation	2008-11-04	2008
SRR7169476	Species	772	t657	Negative with mecA	772	1286	2358	3763	25286	29033	32008	34915	Europe	United Kingdom	England, South East		case	clinical	Homo sapiens	abscess	2011-09-01	2011
SRR7169477	Species	8	t008	IV	8	146	679	1133	1697	1946	2217	2372	Europe	United Kingdom	England, South East		case	clinical	Homo sapiens	colonisation	2012-01-18	2012
SRR7169478	Species	30	t019	IV	30	1233	12443	17884	25293	29038	32017	34928	Europe	United Kingdom	England, South East		case	clinical	Homo sapiens	colonisation	2010-10-25	2010
SRR7169479	Species	2434	t346	Negative	2434	1175	12876	18503	25294	28210	31147	34929	Europe	United Kingdom	England, East		case	clinical	Homo sapiens	infection	2013-01-14	2013
SRR7169480	Species	8	t008	IV	8	146	679	1133	1707	1995	2231	2475	Europe	United Kingdom	England, South East		case	clinical	Homo sapiens	colonisation	2012-11-28	2012
SRR7169481	Species	2021	t008	Negative	2021	8304	13322	18501	24530	29036	32018	34930	Europe	United Kingdom	England, North East		case	clinical	Homo sapiens	wound infection	2011-08-09	2011
SRR7169482	Species	8	t008	IV	8	146	679	1133	1698	1996	2285	2476	Europe	United Kingdom	England, South East		case	clinical	Homo sapiens	colonisation	2012-01-15	2012
SRR7169483	Species	8	t008	IV	8	146	679	1133	1697	1946	2215	2447	Europe	United Kingdom	England, South East		case	clinical	Homo sapiens	colonisation	2012-06-27	2012
SRR7169484	Species	22	t3213	IV	22	956	1105	2940	4328	5149	5743	6198	Europe	United Kingdom	England, South		case	clinical	Homo sapiens	colonisation	2012-11-01	2012
SRR7169485	Species	8	t008	IV	8	146	679	1133	1719	1952	2210	2477	Europe	United Kingdom	England, South East		case	clinical	Homo sapiens	colonisation	2012-08-29	2012
SRR7169486	Species	8	t008	IV	8	146	679	1175	1698	1952	2253	3601	Europe	United Kingdom	England, South East		case	clinical	Homo sapiens	colonisation	2012-05-16	2012
SRR7169487	Species	8	t008	IV	8	146	679	1133	1697	1946	2217	2372	Europe	United Kingdom	England, South East		case	clinical	Homo sapiens	colonisation	2011-11-27	2011
SRR7169488	Species	22	t7784	IV	22	1084	1105	2924	4328	5120	5710	7355	Europe	United Kingdom	England, South		case	clinical	Homo sapiens	colonisation	2012-01-25	2012
SRR7169489	Species	2021	t008	Negative	2021	8040	12875	18501	24530	28213	31151	34012	Europe	United Kingdom	England, North East		index	clinical	Homo sapiens	wound infection	2011-08-08	2011
SRR7169490	Species	228	t041	Negative with mecA	228	1159	9824	15358	20345	23278	25680	27894	Europe	Switzerland	Lausanne		case	clinical	Homo sapiens	colonisation	2008-12-22	2008
SRR7169491	Species	8	t008	IV	8	146	679	1133	1710	1997	2286	2478	Europe	United Kingdom	England, South East		case	clinical	Homo sapiens	colonisation	2012-08-22	2012
SRR7169492	Species	8	t008	IV	8	146	679	1133	1698	1998	2233	2479	Europe	United Kingdom	England, South East		case	clinical	Homo sapiens	colonisation	2012-02-24	2012
SRR7169493	Species	8	t008	IV	8	146	679	1133	1697	1946	2215	2447	Europe	United Kingdom	England, South East		case	clinical	Homo sapiens	colonisation	2012-01-26	2012
SRR7169495	Species	8	t008	IV	8	146	679	1133	1697	1946	2215	2447	Europe	United Kingdom	England, South East		case	clinical	Homo sapiens	colonisation	2012-01-22	2012
SRR7169497	Species	22	t3213	IV	22	956	1105	2940	4328	5149	5743	6198	Europe	United Kingdom	England, South		case	clinical	Homo sapiens	colonisation	2012-11-01	2012
SRR7169498	Species	30	t019	IV	30	1233	12443	17884	25295	29031	32019	34931	Europe	United Kingdom	England, South East		case	clinical	Homo sapiens	colonisation	2011-05-10	2011
SRR7169499	Species	8	t008	IV	8	146	679	1133	1697	1946	3311	3602	Europe	United Kingdom	England, South East		case	clinical	Homo sapiens	colonisation	2012-01-21	2012
SRR7169500	Species	8	t008	IV	8	146	679	1133	1697	1946	2236	2396	Europe	United Kingdom	England, South East		case	clinical	Homo sapiens	colonisation	2012-03-14	2012
SRR7169501	Species	8	t008	IV	8	146	713	1184	1720	1999	2233	2480	Europe	United Kingdom	England, South East		case	clinical	Homo sapiens	colonisation	2012-02-06	2012
SRR7169502	Species	228	t041	Negative with mecA	228	1159	9824	15358	20345	23278	25552	27738	Europe	Switzerland	Lausanne		case	clinical	Homo sapiens	colonisation	2008-11-04	2008
SRR7169503	Species	8	t008	IV	8	146	679	1133	1716	1946	2217	2455	Europe	United Kingdom	England, South East		case	clinical	Homo sapiens	colonisation	2012-04-01	2012
SRR7169504	Species	8	t008	IV	8	146	679	1133	1707	1995	2231	2475	Europe	United Kingdom	England, South East		case	clinical	Homo sapiens	colonisation	2012-11-26	2012
SRR7169505	Species	228	t041	Negative with mecA	228	1159	9824	15358	20345	23278	25552	27738	Europe	Switzerland	Lausanne		case	clinical	Homo sapiens	colonisation	2008-11-03	2008
SRR7169506	Species	228	t041	Negative with mecA	228	1159	9824	15358	20345	23278	25552	27738	Europe	Switzerland	Lausanne		case	clinical	Homo sapiens	colonisation	2008-12-10	2008
SRR7169507	Species	8	t008	IV	8	146	679	1133	1697	1953	2287	2481	Europe	United Kingdom	England, South East		case	clinical	Homo sapiens	colonisation	2012-04-13	2012
SRR7169508	Species	8	t008	IV	8	146	679	1133	2528	1946	2217	3603	Europe	United Kingdom	England, South East		case	clinical	Homo sapiens	colonisation	2011-11-27	2011
SRR7169510	Species	8	t008	IV	8	146	679	1133	1697	1979	2245	2427	Europe	United Kingdom	England, South East		case	clinical	Homo sapiens	colonisation	2012-08-19	2012
SRR7169511	Species	30	t019	IV	30	1233	12443	17884	25293	29031	32004	34974	Europe	United Kingdom	England, South East		case	clinical	Homo sapiens	bacteraemia	2011-04-24	2011
SRR7169513	Species	8	t008	IV	8	146	679	1133	1697	1946	2288	2482	Europe	United Kingdom	England, South East		case	clinical	Homo sapiens	colonisation	2012-01-22	2012
SRR7169515	Species	22	t3213	IV	22	956	1105	2940	4328	5149	5743	6198	Europe	United Kingdom	England, South		case	clinical	Homo sapiens	colonisation	2013-03-27	2013
SRR7224923	Species	15	t084	Negative	15	8307	13324	4078	25297	29040	32021	34933	Europe	France	Paris		Lungs	clinical	Homo sapiens			2009
SRR7224925	Species	5	t002	Negative with mecA	5	4860	2700	18506	24536	28215	31153	34014	Europe	France	Paris		Lungs	clinical	Homo sapiens			2008
SRR7224926	Species	5	17-16	Negative with mecA	5	4860	12878	18505	24535	28214	31152	34013	Europe	France	Paris		Lungs	clinical	Homo sapiens			2017
SRR7224927	Species	8	t008	Negative with mecA	8		714	1185	1721	2000	2289	2483	Europe	France	Paris		Lungs	clinical	Homo sapiens			2012
SRR7224928	Species	8	t681	Negative with mecA	8		714	1185	1721	2001	2290	2484	Europe	France	Paris		Lungs	clinical	Homo sapiens			2015
SRR7224929	Representative	n208	t015	Negative		1172	3168	19123	25298	29041	32022	34934	Europe	France	Paris		Lungs	clinical	Homo sapiens			2009
SRR7296768	Species	8	t008	IV	8	407	715	1186	1722	2002	2291	2485	North America	USA	Pittsburgh\, Pennsylvania							2017
SRR7296769	Species	n453	t062	II		8045	12888	18514	24551	28230	31177	34042	North America	USA	Pittsburgh\, Pennsylvania							2017
SRR7296772	Species	8	t14027	IV	8	1	1054	1748	2529	2926	3312	3604	North America	USA	Pittsburgh\, Pennsylvania							2017
SRR7296809	Species	8	t17141	IV	8	408	716	1187	1723	2003	2292	2486	North America	USA	Pittsburgh\, Pennsylvania							2017
SRR7296811	Species	8	t008	IV	8	1	7	1188	1724	2004	2293	2487	North America	USA	Pittsburgh\, Pennsylvania							2017
SRR7296836	Species	1750	t008	IV	1750	8308	13325	19124	25299	29042	32023	34935	North America	USA	Pittsburgh\, Pennsylvania							2017
SRR7296865	Species	5	t458	II	5	1180	12883	5077	25300	28226	31173	34936	North America	USA	Pittsburgh\, Pennsylvania							2017
SRR917631	Species	225	t3083	II	225	1180	2198	17248	22860	26196	28829	31401	Europe	Luxembourg			human clinical specimen	clinical				2010
SRR7296866	Species	n313	t15459	IV		8309	13326	19125	25301	29043	32024	34937	North America	USA	Pittsburgh\, Pennsylvania							2017
SRR7296868	Species	5	t1240	II	5	1180	13327	19126	25302	29044	32025	34938	North America	USA	Pittsburgh\, Pennsylvania							2017
SRR7296869	Species	8	t15459	IV	8	1	7	6	1725	2005	2294	2488	North America	USA	Pittsburgh\, Pennsylvania							2017
SRR7296870	Species	72	t693	IV	72	1867	13328	19127	25303	29045	32026	34939	North America	USA								2017
SRR7296871	Species	5	t458	IV	5	1159	13329	19128	25304	29046	32027	34940	North America	USA	Pittsburgh\, Pennsylvania							2017
SRR7296872	Species	5	t458	II	5	1943	2212	18507	24537	28216	31154	34015	North America	USA	Pittsburgh\, Pennsylvania							2017
SRR7296873	Species	5	t062	II	5	8310	13330	5077	25305	29047	32028	34941	North America	USA	Pittsburgh\, Pennsylvania							2017
SRR7296875	Species	8	t15459	IV	8	364	7	1749	1747	2028	3313	3605	North America	USA	Pittsburgh\, Pennsylvania							2017
SRR7296876	Species	8	t008	IV	8	420	738	1225	1775	2057	2346	2540	North America	USA	Pittsburgh\, Pennsylvania							2017
SRR7296877	Species	8	25	IV	8	409	7	90	1726	2007	2296	2490	North America	USA	Pittsburgh\, Pennsylvania							2017
SRR7296878	Species	8	t2196	IV	8	410	717	1189	1727	2008	2297	2491	North America	USA	Pittsburgh\, Pennsylvania							2017
SRR7296879	Species	8	t008	IV	8	1	804	6	2530	2927	3314	3606	North America	USA	Pittsburgh\, Pennsylvania							2017
SRR7296880	Species	8	t17749	IV	8	1	7	1190	1728	2009	2298	2492	North America	USA	Pittsburgh\, Pennsylvania							2017
SRR7296885	Species	8	t008	IV	8	1	7	1191	1729	2010	2299	2493	North America	USA	Pittsburgh\, Pennsylvania							2017
SRR7296938	Species	105	t586	II	105	8311	13331	19129	25306	29048	32029	34942	North America	USA	Pittsburgh\, Pennsylvania							2017
SRR7296952	Species	8	t15459	IV	8	1	718	1192	1730	2011	2300	2494	North America	USA	Pittsburgh\, Pennsylvania							2017
SRR7296953	Species	n313	t15459	IV		1	7	19130	25307	29049	32030	34943	North America	USA	Pittsburgh\, Pennsylvania							2017
SRR7296954	Species	5	17-12-17-16	II	5	1180	12879	18508	24540	28219	31165	34029	North America	USA	Pittsburgh\, Pennsylvania							2017
SRR7296955	Species	5	t062	II	5	8313	13333	17774	25309	29051	32032	34945	North America	USA	Pittsburgh\, Pennsylvania							2017
SRR7296956	Representative	4612	t062	II		8312	13332	19131	25308	29050	32031	34944	North America	USA	Pittsburgh\, Pennsylvania							2017
SRR7296957	Species	72	t693	IV	72	1194	13334	19132	25310	29052	32033	34946	North America	USA	Pittsburgh\, Pennsylvania							2017
SRR7296958	Species	5	t062	II	5	1180	12879	18508	24540	28219	31165	34029	North America	USA	Pittsburgh\, Pennsylvania							2017
SRR7296959	Species	231	t458	II	231	8042	12880	18509	24541	28220	31166	34030	North America	USA	Pittsburgh\, Pennsylvania							2017
SRR7296960	Species	105	t002	II	105	8314	3175	19133	25311	29053	32034	34947	North America	USA								2017
SRR7296961	Species	5	t062	IV	5	1159	13335	19128	25312	29054	32035	34948	North America	USA	Pittsburgh\, Pennsylvania							2017
SRR7296962	Species	n72	17-16	II		1180	13336	19134	25313	29055	32036	34949	North America	USA	Pittsburgh\, Pennsylvania							2017
SRR7296963	Species	8	t008	IV	8	1	7	1188	1724	2004	2293	2487	North America	USA	Pittsburgh\, Pennsylvania							2017
SRR7296969	Species	840	t2302	IV	840	1206	13337	19135	25314	29056	32037	34950	North America	USA	Pittsburgh\, Pennsylvania							2017
SRR7296973	Species	8	t008	IV	8	1	719	1193	1731	2012	2301	2495	North America	USA	Pittsburgh\, Pennsylvania							2017
SRR7296974	Species	231	t002	II	231	8042	12880	19136	25315	29057	32038	34951	North America	USA	Pittsburgh\, Pennsylvania							2017
SRR7296976	Species	n72	t002	II		1180	13336	19134	25313	29058	32039	34952	North America	USA	Pittsburgh\, Pennsylvania							2017
SRR7296978	Species	n72	t002	II		1180	13338	19137	25313	29059	32040	34953	North America	USA	Pittsburgh\, Pennsylvania							2017
SRR7296979	Species	105	t062	II	105	8315	12886	5162	25316	28233	32041	34954	North America	USA	Pittsburgh\, Pennsylvania							2017
SRR7296980	Species	1649	t701	IV	1649	1167	4025	19138	25317	29060	32042	34955	North America	USA								2017
SRR7296981	Species	8	t064	IV	8	598	272	1750	2531	2928	3315	3607	North America	USA	Pittsburgh\, Pennsylvania							2017
SRR7296982	Species	8	25	IV	8	1	7	1194	1732	2013	2302	2496	North America	USA	Pittsburgh\, Pennsylvania							2017
SRR7296983	Species	n534	t2235	II		1833	12886	19139	24549	29061	32043	34956	North America	USA	Pittsburgh\, Pennsylvania							2017
SRR7296984	Species	5	12-17-16	II	5	1180	12881	5842	24542	28221	31167	34031	North America	USA	Pittsburgh, Pennsylvania		sputum	clinical	Homo sapiens			2017
SRR7296985	Species	8	t19341	IV	8	1	7	1195	1733	2014	2303	2497	North America	USA	Pittsburgh\, Pennsylvania							2017
SRR7296986	Species	8	t008	Negative with mecA	8	1	7	1196	1734	2015	2304	2498	North America	USA	Pittsburgh\, Pennsylvania							2017
SRR7296988	Species	5	t062	Negative with mecA	5	8316	13339	19140	25318	29062	32044	34957	North America	USA	Pittsburgh\, Pennsylvania							2017
SRR7296989	Species	5	t062	II	5	8313	13333	17774	25309	29063	32045	34958	North America	USA	Pittsburgh\, Pennsylvania							2017
SRR7296991	Species	8	t024	IV	8	1	720	1197	1735	2016	2305	2499	North America	USA	Pittsburgh\, Pennsylvania							2017
SRR7296992	Species	5	t062	II	5	8317	13340	19141	25319	29064	32046	34959	North America	USA	Pittsburgh\, Pennsylvania							2017
SRR7297000	Species	8	t064	Negative with mecA	8	411	721	1198	1736	2017	2306	2500	North America	USA	Pittsburgh\, Pennsylvania							2017
SRR7297017	Species	105	t002	II	105	8318	2781	19142	25320	29065	32047	34960	North America	USA	Pittsburgh\, Pennsylvania							2017
SRR7297036	Species	231	t002	II	231	8042	12880	18509	24541	29066	32048	34961	North America	USA	Pittsburgh\, Pennsylvania							2017
SRR7297087	Species	105	t062	II	105	1833	12882	5162	24543	28222	31168	34032	North America	USA	Pittsburgh\, Pennsylvania							2017
SRR7297136	Species	n453	16	II		8319	13341	5077	25321	29067	32049	34962	North America	USA	Pittsburgh\, Pennsylvania							2017
SRR7297137	Species	n313	t008	IV		8309	13326	19125	25301	29043	32024	34937	North America	USA	Pittsburgh\, Pennsylvania							2017
SRR7297149	Species	8	24-34-22-25	Negative with mecA	8	411	721	1198	1736	2929	3316	3608	North America	USA	Pittsburgh\, Pennsylvania							2017
SRR7297150	Species	8	t451	Negative with mecA	8	214	212	990	1737	2018	2307	2501	North America	USA	Pittsburgh\, Pennsylvania							2017
SRR7297151	Species	8	t008	IV	8	1	7	1199	1738	2019	2308	2502	North America	USA	Pittsburgh\, Pennsylvania							2017
SRR7297153	Species	5	t002	II	5	8320	13342	17774	25322	29068	32050	34963	North America	USA	Pittsburgh\, Pennsylvania							2017
SRR7297154	Species	5	17-16	II	5	8313	13343	17774	25323	29069	32051	34964	North America	USA	Pittsburgh\, Pennsylvania							2017
SRR7297155	Species	8	t334	IV	8	1	722	6	1739	2020	2309	2503	North America	USA	Pittsburgh\, Pennsylvania							2017
SRR7297156	Species	8	t15459	IV	8	1	723	1200	1740	2021	2310	2504	North America	USA	Pittsburgh\, Pennsylvania							2017
SRR7297157	Species	8	t024	IV	8	412	7	1201	1741	2022	2311	2505	North America	USA	Pittsburgh\, Pennsylvania							2017
SRR7297158	Species	8	t3081	IV	8	1	7	6	1776	2058	2347	2542	North America	USA	Pittsburgh\, Pennsylvania							2017
SRR7297159	Species	5	t062	II	5	8321	2198	19143	25324	29070	32052	34965	North America	USA	Pittsburgh\, Pennsylvania							2017
SRR7297160	Species	5	t458	II	5	1180	12883	5077	24544	28223	31169	34033	North America	USA	Pittsburgh\, Pennsylvania							2017
SRR7297161	Species	8	t064	Negative with mecA	8	413	724	1202	1742	2023	2312	2506	North America	USA	Pittsburgh\, Pennsylvania							2017
SRR7297162	Species	30	t275	Negative	30	1182	13344	19144	25325	29071	32053	34966	North America	USA	Pittsburgh, Pennsylvania		sputum	clinical	Homo sapiens			2017
SRR7297163	Species	231	t062	II	231	8042	12880	19136	25315	29072	32054	34967	North America	USA	Pittsburgh\, Pennsylvania							2017
SRR7297164	Species	8	t024	IV	8	1	7	1203	1743	2024	2313	2507	North America	USA	Pittsburgh\, Pennsylvania							2017
SRR7297167	Species	5	t002	II	5	8322	2212	19145	25326	29073	32055	34968	North America	USA	Pittsburgh\, Pennsylvania							2017
SRR7297178	Species	231	t062	II	231	8043	12885	18512	24548	29074	32056	34969	North America	USA	Pittsburgh\, Pennsylvania							2017
SRR7297184	Species	8	t008	IV	8	1	7	6	1744	2025	2314	2508	North America	USA	Pittsburgh\, Pennsylvania							2017
SRR7297224	Species	8	t008	IV	8	407	725	1204	1745	2026	2315	2509	North America	USA	Pittsburgh\, Pennsylvania							2017
SRR7297225	Species	59	t5845	IV	59	1835	2515	19146	25327	29075	32057	34970	North America	USA	Pittsburgh\, Pennsylvania							2017
SRR7297226	Species	5	t777	II	5	1180	12884	18510	24545	28224	31170	34034	North America	USA	Pittsburgh\, Pennsylvania							2017
SRR7297227	Species	5	t062	II	5	8323	12884	19147	25328	29076	32058	34971	North America	USA	Pittsburgh\, Pennsylvania							2017
SRR7297228	Species	5	12-12-17-16	IV	5	7024	13345	19148	25329	29077	32059	34972	North America	USA	Pittsburgh\, Pennsylvania							2017
SRR7297229	Species	5	t458	II	5	1180	13346	19149	25330	29078	32060	34973	North America	USA	Pittsburgh\, Pennsylvania							2017
SRR7297230	Species	5	t458	II	5	1180	12883	5077	24544	28223	31169	34033	North America	USA	Pittsburgh\, Pennsylvania							2017
SRR7297232	Species	8	t008	IV	8	1	7	1205	1746	2027	2316	2510	North America	USA	Pittsburgh\, Pennsylvania							2017
SRR7297233	Species	n289	t15459	IV		1	7	19178	25365	29118	32101	35017	North America	USA	Pittsburgh\, Pennsylvania							2017
SRR7297237	Species	5	t002	II	5	1180	2198	18511	24546	28225	31171	34035	North America	USA	Pittsburgh\, Pennsylvania							2017
SRR7297239	Species	8	24-34-22-25	IV	8	1	7	1218	1763	2930	2333	3609	North America	USA	Pittsburgh\, Pennsylvania							2017
SRR7297240	Species	8	25	IV	8	364	7	1206	1747	2028	2317	2511	North America	USA	Pittsburgh\, Pennsylvania							2017
SRR7297241	Species	8	24-34-22-25	Negative	8	1	7	14	1748	2029	2318	2512	North America	USA	Pittsburgh, Pennsylvania		wound	clinical	Homo sapiens			2017
SRR7297242	Species	8	24-34-22-25	IV	8	1	7	1207	1749	2030	2319	2513	North America	USA	Pittsburgh\, Pennsylvania							2017
SRR7297244	Species	n310	t19688	IV		8324	13347	19150	25331	29079	32061	34975	North America	USA	Pittsburgh\, Pennsylvania							2017
SRR7297245	Species	5	16	II	5	1180	2198	18511	24546	28225	31171	34035	North America	USA	Pittsburgh\, Pennsylvania							2017
SRR7297246	Species	105	t062	II	105	1833	12886	5162	24549	29080	32062	34976	North America	USA	Pittsburgh\, Pennsylvania							2017
SRR7297253	Species	8	t9121	IV	8	1	726	1208	1750	2031	2320	2514	North America	USA	Pittsburgh\, Pennsylvania							2016
SRR7297276	Species	105		II	105	1180	2781	19151	25332	29081	32063	34977	North America	USA	Pittsburgh\, Pennsylvania							2017
SRR7297277	Species	1750	t008	IV	1750	8308	13325	19124	25299	29042	32023	34935	North America	USA	Pittsburgh\, Pennsylvania							2017
SRR7297284	Species	5	17-16	II	5	8325	13348	19152	25333	29082	32064	34978	North America	USA	Pittsburgh\, Pennsylvania							2017
SRR7297285	Species	5	t062	II	5	8326	13349	19153	25334	29083	32065	34979	North America	USA	Pittsburgh\, Pennsylvania							2017
SRR7297286	Species	8	t2849	IV	8	1	7	1209	1751	2032	2321	2515	North America	USA	Pittsburgh\, Pennsylvania							2017
SRR7297287	Species	8	22-25	IV	8	1	7	1751	2532	2931	3317	3610	North America	USA	Pittsburgh\, Pennsylvania							2017
SRR7297288	Species	5	t458	II	5	1180	12883	5077	24547	28226	31173	34037	North America	USA	Pittsburgh\, Pennsylvania							2017
SRR7297289	Species	5	t458	II	5	8047	12890	18516	24553	28232	31179	34044	North America	USA	Pittsburgh\, Pennsylvania							2017
SRR7297290	Species	8	25	IV	8	414	727	6	1752	2033	2322	2516	North America	USA	Pittsburgh\, Pennsylvania							2017
SRR7297291	Species	5	17-16	II	5	8327	13350	19154	25335	29084	32066	34980	North America	USA	Pittsburgh\, Pennsylvania							2017
SRR7297303	Species	5	t002	II	5	1180	13351	19155	25336	29085	32067	34981	North America	USA	Pittsburgh\, Pennsylvania							2017
SRR7297359	Species	8	t008	IV	8	1	728	1210	1753	2034	2323	2517	North America	USA	Pittsburgh\, Pennsylvania							2017
SRR7297360	Species	5	t088	IV	5	7024	13345	19148	25337	29077	32068	34982	North America	USA	Pittsburgh\, Pennsylvania							2017
SRR7297361	Species	5	17-16	II	5	1180	13352	19156	25338	29086	32069	34983	North America	USA	Pittsburgh\, Pennsylvania							2017
SRR917630	Species	225	t003	II	225	1180	2198	15348	20308	23255	25527	27710	Europe	Luxembourg			human clinical specimen	clinical				2010
SRR7297362	Species	8	t15459	IV	8	1	729	1211	1754	2035	2324	2518	North America	USA	Pittsburgh\, Pennsylvania							2017
SRR7297363	Species	231	t458	II	231	8043	12885	18512	24548	28227	31174	34038	North America	USA	Pittsburgh\, Pennsylvania							2017
SRR7297364	Species	5	t2379	IV	5	1954	3677	19157	25339	29087	32070	34984	North America	USA	Pittsburgh\, Pennsylvania							2017
SRR7297365	Species	5	t062	II	5	8313	13343	17774	25340	29088	32071	34985	North America	USA	Pittsburgh\, Pennsylvania							2017
SRR7297366	Species	5	t002	II	5	1180	13353	19158	25341	29089	32072	34986	North America	USA	Pittsburgh\, Pennsylvania							2017
SRR7297376	Species	8	34-22-25	IV	8	1	7	6	1755	2036	2325	2519	North America	USA	Pittsburgh\, Pennsylvania							2017
SRR7297389	Species	5	t062	II	5	8328	13354	19159	25342	29090	32073	34987	North America	USA	Pittsburgh\, Pennsylvania							2017
SRR7297390	Species	8	t15459	IV	8	407	7	1212	1756	2037	2326	2520	North America	USA	Pittsburgh\, Pennsylvania							2017
SRR7297391	Species	5	t062	II	5	1180	3293	19160	25343	29091	32074	34988	North America	USA	Pittsburgh\, Pennsylvania							2017
SRR7297392	Species	105	t062	II	105	1833	12886	5162	24549	28228	31175	34039	North America	USA	Pittsburgh\, Pennsylvania							2017
SRR7297393	Species	105	t458	II	105	8329	2781	19161	25344	29092	32075	34989	North America	USA	Pittsburgh\, Pennsylvania							2017
SRR7297394	Species	5		II	5	1180	13355	19162	25345	29093	32076	34990	North America	USA	Pittsburgh\, Pennsylvania							2017
SRR7297405	Species	8	t14027	IV	8	1	7	1752	2533	2932	3318	3611	North America	USA	Pittsburgh\, Pennsylvania							2017
SRR7297406	Species	5	t062	II	5	1180	2198	19163	24546	29094	32077	34991	North America	USA	Pittsburgh\, Pennsylvania							2017
SRR7297407	Species	5	t106	Negative with mecA	5	8316	13339	19140	25318	29095	32078	34992	North America	USA	Pittsburgh\, Pennsylvania							2017
SRR7297408	Species	5	16	II	5	1180	13356	19164	25346	29096	32079	34993	North America	USA	Pittsburgh\, Pennsylvania							2017
SRR7297409	Species	8	t008	Negative	8	415	730	14	1757	2038	2327	2521	North America	USA	Pittsburgh, Pennsylvania		bronch	clinical	Homo sapiens			2017
SRR7297410	Species	8	t008	IV	8	1	7	1213	1758	2039	2328	2522	North America	USA	Pittsburgh\, Pennsylvania							2017
SRR7297411	Species	8	24-34-22-25	IV	8	416	731	1214	1759	2040	2329	2523	North America	USA	Pittsburgh\, Pennsylvania							2017
SRR7297412	Species	8	t064	IV	8	184	272	1215	1760	2041	2330	2524	North America	USA	Pittsburgh\, Pennsylvania							2017
SRR7297413	Species	105	t062	II	105	1180	12887	18513	24550	28229	31176	34040	North America	USA	Pittsburgh\, Pennsylvania							2017
SRR7297416	Species	8	t622	IV	8	1	732	1216	1761	2042	2331	2525	North America	USA	Pittsburgh\, Pennsylvania							2017
SRR7297417	Species	105	t062	II	105	1180	13357	19165	25347	29097	32080	34994	North America	USA	Pittsburgh\, Pennsylvania							2017
SRR7297428	Species	8	t008	IV	8	1	1055	6	2534	2933	3319	3612	North America	USA	Pittsburgh\, Pennsylvania							2017
SRR7297429	Species	8	34-22-25	IV	8	417	7	1217	1762	2043	2332	2526	North America	USA	Pittsburgh\, Pennsylvania							2017
SRR7297447	Species	45	t918	II	45	8330	5614	19166	25348	29098	32081	34995	North America	USA	Pittsburgh\, Pennsylvania							2017
SRR7297450	Species	239	t030	III	239	1125	13358	19167	25349	29099	32082	34996	North America	USA								2017
SRR7297460	Species	8	34-22-25	IV	8	1	7	1218	1763	2044	2333	2527	North America	USA	Pittsburgh\, Pennsylvania							2017
SRR7297461	Species	22	t693	IV	22	659	1330	3328	5045	6007	6740	7356	North America	USA	Pittsburgh\, Pennsylvania							2017
SRR7297463	Species	231	16	II	231	8042	12880	18509	24541	29100	32083	34997	North America	USA	Pittsburgh\, Pennsylvania							2017
SRR7297464	Species	8	t9121	IV	8	418	733	14	1764	2045	2334	2528	North America	USA	Pittsburgh\, Pennsylvania							2017
SRR7297465	Species	5	t458	IV	5	3627	13359	19168	25350	29101	32084	34998	North America	USA	Pittsburgh\, Pennsylvania							2017
SRR7297466	Species	n453	16	II		8045	12888	18514	24551	28230	31177	34042	North America	USA	Pittsburgh\, Pennsylvania							2017
SRR7297467	Species	8	25	IV	8	1	734	14	1765	2046	2335	2529	North America	USA	Pittsburgh\, Pennsylvania							2017
SRR7297468	Species	8	t008	IV	8	1	720	1219	1766	2047	2336	2530	North America	USA	Pittsburgh\, Pennsylvania							2017
SRR7297469	Species	8	t008	IV	8	1	1056	1753	2535	2934	3320	3613	North America	USA	Pittsburgh\, Pennsylvania							2017
SRR7297470	Species	8	25	IV	8	1	7	1220	1767	2048	2337	2531	North America	USA	Pittsburgh\, Pennsylvania							2017
SRR7297471	Species	8	11-19-12-21-17-34-22-33-25	IV	8	1	7	1221	1768	2049	2338	2532	North America	USA	Pittsburgh\, Pennsylvania							2017
SRR7297472	Species	8	t622	IV	8	1	735	397	1769	2050	2339	2533	North America	USA	Pittsburgh\, Pennsylvania							2017
SRR7297473	Species	8	25	IV	8	419	7	1222	1770	2051	2340	2534	North America	USA	Pittsburgh\, Pennsylvania							2017
SRR7297474	Species	105	t062	II	105	8314	3175	19133	25311	29053	32034	34947	North America	USA	Pittsburgh\, Pennsylvania							2017
SRR7297475	Species	8	t008	IV	8	1	735	397	1769	2052	2341	2535	North America	USA	Pittsburgh\, Pennsylvania							2017
SRR7297534	Species	8	t024	IV	8	599	1057	1754	2536	2935	3321	3614	North America	USA	Pittsburgh\, Pennsylvania							2017
SRR7297535	Species	8	t008	IV	8	1	736	1223	1771	2053	2342	2536	North America	USA	Pittsburgh\, Pennsylvania							2017
SRR7297536	Species	105	t062	II	105	1833	12886	5162	24549	29102	32085	34999	North America	USA	Pittsburgh\, Pennsylvania							2017
SRR7297537	Species	5	t458	II	5	1180	13360	5077	25351	29103	32086	35000	North America	USA	Pittsburgh\, Pennsylvania							2017
SRR7297539	Species	5	t002	II	5	1180	12883	5077	25352	29104	32087	35001	North America	USA	Pittsburgh\, Pennsylvania							2017
SRR7297540	Species	5	t062	IV	5	1159	13361	19169	25353	29105	32088	35002	North America	USA	Pittsburgh\, Pennsylvania							2017
SRR7297541	Species	105	17-16	II	105	8046	12889	18515	24552	28231	31178	34043	North America	USA	Pittsburgh\, Pennsylvania							2017
SRR7297542	Species	8	11-12-21-17	IV	8	1	7	6	1772	2054	2343	2537	North America	USA	Pittsburgh\, Pennsylvania							2017
SRR7297543	Representative	4535	t9121	IV	4535	8331	13362	6	25354	29106	32089	35003	North America	USA	Pittsburgh\, Pennsylvania							2017
SRR7297566	Species	8	25	IV	8	1	7	1224	1773	2055	2344	2538	North America	USA	Pittsburgh\, Pennsylvania							2017
SRR7297567	Species	5	17-16	II	5	8332	13363	19170	25355	29107	32090	35004	North America	USA	Pittsburgh\, Pennsylvania							2017
SRR7297568	Species	8	25	IV	8	1	7	1755	92	2936	3322	3615	North America	USA	Pittsburgh\, Pennsylvania							2017
SRR7297569	Species	105	t777	II	105	1180	2781	19171	25356	29108	32091	35005	North America	USA	Pittsburgh\, Pennsylvania							2017
SRR7297570	Species	8	24-34-22-25	IV	8	1	7	1256	1814	2099	2395	2590	North America	USA	Pittsburgh\, Pennsylvania							2017
SRR7297571	Species	5	t458	II	5	1180	12883	19172	24544	29109	31173	35006	North America	USA	Pittsburgh\, Pennsylvania							2017
SRR7297572	Species	1649	22-25-25	IV	1649	1167	4025	19138	25357	29060	32092	35007	North America	USA	Pittsburgh\, Pennsylvania							2017
SRR7297573	Species	8	38697	Negative with mecA	8	214	212	990	1737	2018	2307	2541	North America	USA	Pittsburgh\, Pennsylvania							2017
SRR7297577	Species	5	17-16	II	5	8047	12890	18516	24553	28232	31179	34044	North America	USA	Pittsburgh\, Pennsylvania							2017
SRR7297578	Species	5	12-17-16	II	5	8333	3818	17774	25358	29110	32093	35008	North America	USA	Pittsburgh\, Pennsylvania							2017
SRR7297579	Species	840	t6356	IV	840	1206	13364	19173	25359	29111	32094	35009	North America	USA	Pittsburgh\, Pennsylvania							2017
SRR7297582	Species	8	t3081	IV	8	1	7	6	1776	2058	2347	2542	North America	USA	Pittsburgh\, Pennsylvania							2017
SRR7297583	Species	105	t062	II	105	1180	2781	19174	25360	29112	32095	35010	North America	USA	Pittsburgh\, Pennsylvania							2017
SRR7297584	Species	n466	t062	II		8002	12817	19175	25361	29113	32096	35011	North America	USA	Pittsburgh\, Pennsylvania							2017
SRR7297585	Species	105	t062	II	105	8315	12886	5162	25316	28233	32041	35012	North America	USA	Pittsburgh\, Pennsylvania							2017
SRR7297586	Species	105	t062	II	105	1833	12886	5162	24549	28233	31180	34045	North America	USA	Pittsburgh\, Pennsylvania							2017
SRR7297587	Species	5	t458	II	5	1180	3293	5077	25362	29114	32097	35013	North America	USA	Pittsburgh\, Pennsylvania							2017
SRR7297588	Species	5	16	II	5	1180	2212	19176	25363	29115	32098	35014	North America	USA	Pittsburgh\, Pennsylvania							2017
SRR7297589	Species	8	t008	IV	8	1	7	1756	2537	2937	3323	3616	North America	USA	Pittsburgh\, Pennsylvania							2017
SRR7297590	Species	105	t062	II	105	1833	12886	5162	24549	29116	32099	35015	North America	USA								2017
SRR7297591	Species	5	t458	II	5	8334	2198	19177	25364	29117	32100	35016	North America	USA	Pittsburgh\, Pennsylvania							2017
SRR7297592	Species	8	t008	IV	8	1	7	1226	1777	2059	2348	2543	North America	USA	Pittsburgh\, Pennsylvania							2017
SRR7297593	Species	5	17-16	II	5	3628	13390	19210	25401	29155	32142	35059	North America	USA	Pittsburgh\, Pennsylvania							2017
SRR7297595	Species	8	25	IV	8	409	7	90	1726	2007	2296	2490	North America	USA	Pittsburgh\, Pennsylvania							2017
SRR7297596	Species	5	t1818	II	5	8353	3293	19211	25402	29156	32143	35060	North America	USA	Pittsburgh\, Pennsylvania							2017
SRR7297597	Species	105	17-16	II	105	8335	13365	5162	25366	29119	32102	35018	North America	USA	Pittsburgh\, Pennsylvania							2017
SRR7348947	Species	8	t008	IV	8	8032	12604	6	231	28184	31181	34046	North America	USA	Fort Benning, GA			clinical	Homo sapiens
SRR7407862	Species	188	t189	Negative	188	8336	13366	19179	25367	29120	32103	35019	North America	USA	Stanford\, California							2017
SRR7407866	Species	5	t242	II	5	8337	13367	19180	25368	29121	32104	35020	North America	USA	Stanford\, California							2016
SRR7407873	Species	45	t004	Negative	45	8338	13368	19181	25369	29122	32105	35021	North America	USA	Stanford\, California							2015
SRR7407877	Species	8	t008	IV	8	1	739	6	1778	2060	2349	2544	North America	USA	Stanford\, California							2016
SRR7407878	Species	87	t216	Negative	87	8339	2515	19182	25370	29123	32106	35022	North America	USA	Stanford\, California							2016
SRR7407879	Species	8	t051	IV	8	1	740	1227	1779	2061	2350	2545	North America	USA	Stanford\, California							2016
SRR7407888	Species	105	t002	II	105	1833	12889	19183	25371	29124	32107	35023	North America	USA	Stanford\, California							2016
SRR7407890	Species	45	t065	Negative	45	8048	12891	18517	24554	28234	31182	34047	North America	USA								2016
SRR7415620	Species	9	t337	Negative	9	1108	10022	14410	19123	21850	23950	25941	North America	USA
SRR747869	Species	772	t3387	Negative with mecA	772	4953	2358	3763	20283	23192	25450	27628	Asia	India								2007
SRR747870	Species	772	t657	Negative with mecA	772	1286	10684	5143	7414	23193	25451	27629
SRR747871	Species	772	07-21-17-34-33-34	Negative with mecA	772	1286	2358	3763	22852	26185	28818	31389	Asia	India								2010
SRR747872	Species	672	t3841	Negative	672	6680	2351	8650	20284	23194	25452	27630
SRR747873	Species	772	t1387	V or VII	772	2098	2358	15320	20285	23195	25453	27631	Asia	India								2007
SRR7529077	Species	8	t008	IV	8	1	7	6	669	270	2351	2546	Oceania	Australia	Victoria							2017
SRR7529078	Species	8	t008	IV	8	1	7	6	669	270	3324	3617	Oceania	Australia	Victoria							2017
SRR7529079	Species	8	t008	IV	8	1	7	6	669	270	1819	1953	Oceania	Australia	Victoria							2017
SRR7529080	Species	8	t008	IV	8	1	7	6	669	270	2352	2547	Oceania	Australia	Victoria							2017
SRR7529081	Species	8	t008	IV	8	1	7	6	669	270	2353	2548	Oceania	Australia	Victoria							2017
SRR7529082	Species	8	t008	IV	8	1	7	6	1780	270	2354	2549	Oceania	Australia	Victoria							2017
SRR7529083	Species	8	t008	IV	8	1	7	6	669	270	2355	2550	Oceania	Australia	Victoria							2017
SRR7529084	Species	8	t008	IV	8	1	7	6	669	270	3325	3618	Oceania	Australia	Victoria							2017
SRR7529085	Species	8	t008	IV	8	1	7	6	669	270	2356	2551	Oceania	Australia	Victoria							2017
SRR917629	Species	710	t003	II	710	6691	10689	15326	20329	23254	25526	27709	Europe	Luxembourg			human clinical specimen	clinical				2010
SRR7538242	Representative	n535	t895	II		8340	4549	19184	25372	10904	32108	35024	North America	Mexico			CSF	clinical	Homo sapiens			2004
SRR7538244	Species	1011	t586	II	1011	1180	13369	3743	25373	29125	32109	35025	North America	Mexico			blood	clinical	Homo sapiens			2012
SRR7538275	Species	5	t895	II	5		4549	19185	9373	29126	32110	35026	North America	Mexico			blood	clinical	Homo sapiens			2014
SRR7538296	Species	5	t895	II	5	8341	4549	19186	25374	10904	32111	35027	North America	Mexico			blood	clinical	Homo sapiens			2006
SRR7538305	Species	5	t002	II	5	8049	12153	18518	24555	28235	31183	34048	North America	Canada			Skin/soft tissue/burn	clinical	Homo sapiens			2016
SRR7647328	Representative	1327	t13078	Negative with mecA	1327	621	1844	19187	25375	29127	32112	35028	Europe	Slovenia			ear	clinical	Felis catus	otitis externa	2008-12-10	2008
SRR7647329	Species	1327	28	Negative with mecA	1327	621	1844	19187	25375	29127	32112	35028	Europe	Slovenia			ear	clinical	Felis catus	otitis externa	2008-12-10	2008
SRR7653485	Species	n219	t7454	Negative		8342	13370	19188	25376	29128	32113	35029	Asia	Gaza Strip			nares_B67	clinical	Homo sapiens	colonization		2005
SRR7653487	Species	22	t223	IV	22	621	1289	2895	4300	5084	5667	6106	Asia	Gaza Strip	Dir ElBalah		nares_B59	clinical	Homo sapiens	colonization		2009
SRR7653488	Species	22	t223	IV	22	621	1289	2874	4298	5051	5634	6070	Asia	Gaza Strip	Dir ElBalah		nares_B58	clinical	Homo sapiens	colonization		2009
SRR7653489	Species	22	t223	IV	22	621	1289	2875	4303	5052	5635	6071	Asia	Gaza Strip	El Zaitoun		nares_B19	clinical	Homo sapiens	colonization		2009
SRR7653490	Species	22	t2235	Negative with mecA	22	621	1289	2871	4325	5076	5659	6096	Asia	Gaza Strip	Beit Lahia		nares_B18	clinical	Homo sapiens	colonization		2009
SRR7653491	Species	22	t309	IV	22	952	1289	2891	4299	5077	5660	6097	Asia	Gaza Strip	El Zaitoun		nares_B21	clinical	Homo sapiens	colonization		2009
SRR7653492	Species	22	t223	IV	22	621	1289	2871	5046	6008	6741	7357	Asia	Gaza Strip	Beit Lahia		nares_B20	clinical	Homo sapiens	colonization		2009
SRR7653493	Species	22	t223	IV	22	953	1754	2873	4302	5074	5657	6094	Asia	Gaza Strip	El Zaitoun		nares_B23	clinical	Homo sapiens	colonization		2009
SRR7653494	Species	22	t223	Negative with mecA	22	621	1289	2888	4322	5072	5655	6092	Asia	Gaza Strip	Beit Lahia		nares_B22	clinical	Homo sapiens	colonization		2009
SRR7653496	Species	22	t458	Negative with mecA	22	621	1758	2889	4323	5073	5656	6093	Asia	Gaza Strip	Jabalia		nares_B24	clinical	Homo sapiens	colonization		2009
SRR7653497	Species	22	t223	V or VII	22	621	1289	2887	4321	5071	5654	6091	Asia	Gaza Strip	Jabalia		nares_B28	clinical	Homo sapiens	colonization		2009
SRR7653498	Species	22	t223	Negative with mecA	22	621	1756	2885	4319	5069	5652	6089	Asia	Gaza Strip	Jabalia		nares_B26	clinical	Homo sapiens	colonization		2009
SRR7653499	Species	22	t4806	Negative with mecA	22	621	2032	2427	5047	6009	6742	7358	Asia	Gaza Strip	ElSheikh Redwan		nares_B40	clinical	Homo sapiens	colonization		2009
SRR7653500	Species	22	t223	IV	22	621	1289	2882	4313	5063	5646	6082	Asia	Gaza Strip	ElSheikh Redwan		nares_B39	clinical	Homo sapiens	colonization		2009
SRR7653502	Species	22	t223	IV	22	621	1289	2880	4314	5060	5643	6083	Asia	Gaza Strip	El-Magazi		nares_B45	clinical	Homo sapiens	colonization		2009
SRR7653503	Species	22	t223	Negative with mecA	22	621	1289	2880	4310	5060	5643	6079	Asia	Gaza Strip	Beach Camp		nares_B44	clinical	Homo sapiens	colonization		2009
SRR7653504	Species	22	t223	IV	22	621	1289	2881	4311	5061	5644	6080	Asia	Gaza Strip	El-Magazi		nares_B43	clinical	Homo sapiens	colonization		2009
SRR7653505	Species	22	t223	IV	22	621	1755	2427	4312	5062	5645	6081	Asia	Gaza Strip			nares_B66	clinical	Homo sapiens	colonization		2005
SRR7653506	Species	22	t223	V or VII	22	621	1289	2884	5048	6010	6743	7359	Asia	Gaza Strip			nares_B63	clinical	Homo sapiens	colonization		2005
SRR7653507	Species	22	t309	IV	22	952	1289	2427	4299	5047	5630	6066	Asia	Gaza Strip			nares_B65	clinical	Homo sapiens	colonization		2005
SRR7653508	Species	22	t223	IV	22	621	1752	2427	4297	5045	5628	6064	Asia	Gaza Strip	El-Magazi		nares_B51	clinical	Homo sapiens	colonization		2009
SRR7653509	Species	22	t223	IV	22	621	1289	2871	4307	5057	5640	6076	Asia	Gaza Strip	El-Magazi		nares_B52	clinical	Homo sapiens	colonization		2009
SRR7653510	Representative	n229	t541	IV		8050	1289	18519	24556	28236	31184	34049	Asia	Gaza Strip	Al Shejaeia		nares_B41	clinical	Homo sapiens	colonization		2009
SRR7653511	Species	22	t223	IV	22	621	1753	2871	4300	5048	5631	6067	Asia	Israel	BatYam		nares_B62	clinical	Homo sapiens	colonization		2005
SRR7653512	Species	22	t223	Negative with mecA	22	621	1753	2871	4300	5048	5631	6067	Asia	Gaza Strip	Dir ElBalah		nares_B61	clinical	Homo sapiens	colonization		2009
SRR7653513	Species	22	t790	Negative with mecA	22	621	2033	3329	5049	6011	6744	7360	Asia	Israel	Bat Yam		nares_B04	clinical	Homo sapiens	colonization		2009
SRR7653514	Species	22	t223	V or VII	22	621	1289	2872	4301	5049	5632	6068	Asia	Gaza Strip			nares_B03	clinical	Homo sapiens	colonization		2009
SRR7653515	Species	22	t223	IV	22	954	1757	2886	4320	5070	5653	6090	Asia	Gaza Strip			nares_B02	clinical	Homo sapiens	colonization		2009
SRR7653516	Species	22	t1139	Negative with mecA	22	955	1759	2890	4324	5075	5658	6095	Asia	Gaza Strip			nares_B01	clinical	Homo sapiens	colonization		2009
SRR7653517	Species	22	t223	Negative with mecA	22	621	1289	2871	4325	5076	5659	6096	Asia	Gaza Strip	Beit Lahia		nares_B15	clinical	Homo sapiens	colonization		2009
SRR7653518	Species	22	t223	Negative with mecA	22	621	1289	2871	4300	5079	5662	6099	Asia	Gaza Strip	ElSheikh Redwan		nares_B14	clinical	Homo sapiens	colonization		2009
SRR7653519	Species	22	t223	Negative	22	621	2034	3330	5050	6012	6745	7361	Asia	Gaza Strip			nares_B06	clinical	Homo sapiens	colonization		2009
SRR7653520	Species	22	t7979	IV	22	619	1102	1814	2627	3039	3438	3739	Europe	United Kingdom			nares_B05	clinical	Homo sapiens	colonization		2009
SRR7653522	Species	22	t7979	Negative with mecA	22	621	1289	2893	4327	5080	5663	6100	Asia	Gaza Strip	Jabalia		nares_B16	clinical	Homo sapiens	colonization		2009
SRR7653523	Species	22	t223	IV	22	621	1289	2892	4326	5078	5661	6098	Asia	Gaza Strip	ElSheikh Redwan		nares_B33	clinical	Homo sapiens	colonization		2009
SRR7653524	Species	22	t223	IV	22	856	1289	2427	4317	5066	5649	6086	Asia	Gaza Strip	Al Saudania		nares_B34	clinical	Homo sapiens	colonization		2009
SRR7653525	Species	22	t223	IV	22	621	1289	2883	4316	5065	5648	6085	Asia	Gaza Strip	Al Saudania		nares_B35	clinical	Homo sapiens	colonization		2009
SRR7653526	Representative	n222	t223	IV		8343	1289	19189	25377	29129	32114	35030	Asia	Gaza Strip	Al Saudania		nares_B36	clinical	Homo sapiens	colonization		2009
SRR7653527	Species	22	t541	IV	22	621	1758	2889	4323	5073	6746	7362	Asia	Gaza Strip	Jabalia		nares_B29	clinical	Homo sapiens	colonization		2009
SRR7653528	Species	22	t223	Negative with mecA	22	621	1289	2871	4315	5064	5647	6084	Asia	Gaza Strip	Jabalia		nares_B30	clinical	Homo sapiens	colonization		2009
SRR7653529	Species	22	t223	V or VII	22	621	1289	2884	4301	5068	5651	6088	Asia	Gaza Strip	Jabalia		nares_B31	clinical	Homo sapiens	colonization		2009
SRR7653530	Species	22	t223	IV	22	621	1289	2882	4313	5063	5646	6082	Asia	Gaza Strip	ElSheikh Redwan		nares_B32	clinical	Homo sapiens	colonization		2009
SRR7653531	Species	22	t3375	Negative with mecA	22	621	2035	2427	5051	6013	6747	7363	Asia	Gaza Strip	El Bureuj		nares_B55	clinical	Homo sapiens	colonization		2009
SRR7653532	Species	22	t541	IV	22	621	1289	2877	4304	5054	5637	6073	Asia	Gaza Strip	Dir ElBalah		nares_B56	clinical	Homo sapiens	colonization		2009
SRR7653533	Species	22	t223	IV	22	621	1289	2871	4318	5067	5650	6087	Asia	Gaza Strip	Breg Camp		nares_B53	clinical	Homo sapiens	colonization		2009
SRR7653534	Species	22	t541	Negative with mecA	22	621	1289	2876	3135	5053	5636	6072	Asia	Gaza Strip	El-Naser		nares_B54	clinical	Homo sapiens	colonization		2009
SRR7653535	Species	n229	t541	Negative with mecA		8050	1289	18519	24556	28236	31184	34049	Asia	Gaza Strip	Al Saudania		nares_B37	clinical	Homo sapiens	colonization		2009
SRR7653536	Species	22	t223	Negative with mecA	22	621	1289	3331	5052	6014	6748	7364	Asia	Gaza Strip	ElSheikh Redwan		nares_B38	clinical	Homo sapiens	colonization		2009
SRR7653537	Species	22	t223	Negative with mecA	22	621	1289	2878	4305	5055	5638	6074	Asia	Gaza Strip	El-Magazi		nares_B49	clinical	Homo sapiens	colonization		2009
SRR7653538	Species	22	t541	IV	22	621	1289	2879	4306	5056	5639	6075	Asia	Gaza Strip	El-Magazi		nares_B50	clinical	Homo sapiens	colonization		2009
SRR7653539	Species	22	t223	IV	22	621	1289	2871	4309	5059	5642	6078	Asia	Gaza Strip	ElSheikh Redwan		nares_B42	clinical	Homo sapiens	colonization		2009
SRR7653540	Species	22	t223	Negative with mecA	22	621	1289	2871	4308	5058	5641	6077	Asia	Gaza Strip	Dir ElBalah		nares_B60	clinical	Homo sapiens	colonization		2009
SRR7653541	Species	22	t223	IV	22	621	2036	3332	5053	6015	6749	7365	Asia	Gaza Strip	El-Magazi		nares_B48	clinical	Homo sapiens	colonization		2009
SRR7653542	Species	22	t223	IV	22	953	1754	2873	4302	5050	5633	6069	Asia	Gaza Strip			nares_B64	clinical	Homo sapiens	colonization		2005
SRR7653543	Species	22	t223	IV	22	621	1289	2870	4298	5046	5629	6065	Asia	Gaza Strip	El-Magazi		nares_B47	clinical	Homo sapiens	colonization		2009
SRR7706353	Species	8	t008	IV	8		7	529	1781	270	2357	2552	North America	USA								2017
SRR7706354	Species	5	t002	II	5	8344	13371	19190	25378	29130	32115	35031	North America	USA								2012
SRR7706355	Species	5	t002	II	5	8344	13371	19190	25378	29130	32115	35032	North America	USA								2012
SRR7706356	Species	5	t777	II	5	1180	13372	19191	25379	29131	32116	35033	North America	USA								2012
SRR7706357	Species	105	t002	II	105	1180	13373	19192	25380	29132	32117	35034	North America	USA								2012
SRR7706358	Species	225	t045	II	225	1180	13374	6582	25381	29133	32118	35035	North America	USA								2012
SRR7706359	Species	105	t088	II	105	1833	12892	15302	24557	27396	31185	34050	North America	USA								2012
SRR7706360	Species	5	t002	II	5	8345	13375	19193	25382	29134	32119	35036	North America	USA	Atlanta\, GA						2012-01-25	2012
SRR7706361	Species	5	t3673	Negative	5	8346	13376	19194	25383	29135	32120	35037	North America	USA								2012
SRR7706362	Species	37	t914	Negative	37	8347	13377	19195	25384	29136	32121	35038	North America	USA								2012
SRR7706363	Species	8	t008	Negative	8	1	741	1228	1782	2062	2358	2553	North America	USA								2012
SRR7706364	Species	n510	t002	II		1180	2198	19196	25385	29137	32122	35039	North America	USA								2012
SRR7706365	Species	5	t002	Negative	5	8348	13378	19197	25386	29138	32123	35040	North America	USA								2012
SRR7706366	Species	8	t008	IV	8	1	7	1229	1783	2063	2359	2554	North America	USA								2017
SRR7706367	Species	5	t002	Negative	5	1206	2051	18520	24558	28237	31186	34051	North America	USA								2012
SRR7706368	Species	n310	t1883	Negative		38	13379	19198	25387	29139	32124	35041	North America	USA								2017
SRR7706369	Species	1181	t334	Negative	1181	12	13380	19199	25388	29140	32125	35042	North America	USA								2017
SRR7706370	Species	5	t002	II	5	1180	12893	5162	24559	29141	32126	35043	North America	USA	Atlanta\, GA						2012-10-15	2012
SRR7706371	Representative	632	t002	II	632	1180	12898	8063	24564	28243	32127	35044	North America	USA	Atlanta\, GA							2011
SRR7706372	Species	8	t5160	Negative	8	421	742	1230	1784	2064	2360	2555	North America	USA								2018
SRR7706373	Species	5	t002	II	5	1180	12893	5162	24559	28238	32128	35045	North America	USA								2012
SRR7706374	Species	5	t002	II	5	1180	12893	5162	24559	28238	31187	34052	North America	USA								2012
SRR7706375	Species	1181	t334	Negative	1181	12	13381	19200	25389	29142	32129	35046	North America	USA								2012
SRR7706376	Species	30	t122	Negative	30	1357	13382	19201	25390	29143	32130	35047	North America	USA								2018
SRR7706377	Species	5	t002	Negative	5	1180	13383	19202	25391	29144	32131	35048	North America	USA								2018
SRR7706378	Species	n310	t008	Negative		8349	13384	19203	25392	29145	32132	35049	North America	USA								2018
SRR7706379	Species	72	t1346	Negative	72	8350	13385	19204	25393	29146	32133	35050	North America	USA								2018
SRR7706380	Species	n472	t002	Negative		1206	12894	18521	24560	28239	31188	34053	North America	USA							2012-02-22	2012
SRR7706381	Species	5	26-165-17-34-17-20-17-12-16	Negative	5	8351	13386	19205	25394	29147	32134	35051	North America	USA								2012
SRR7706382	Representative	n386	t008	IV		1	13387	19206	25395	29148	32135	35052	North America	USA								2017
SRR7706383	Species	5	t002	II	5	1180	12893	19207	25396	29149	32136	35053	North America	USA								2012
SRR7706384	Species	5	t002	II	5	1180	13388	19208	25397	29150	32137	35054	North America	USA								2013
SRR7706385	Species	n367	t2769	Negative		8352	2868	4475	25398	29151	32138	35055	North America	USA								2012
SRR7706386	Species	8	t596	IV	8	600	1058	1757	2538	2938	3326	3619	North America	USA								2013
SRR7706387	Species	n466	t002	Negative with mecA		1180	12895	18522	24561	28240	31189	34054	North America	USA								2012
SRR7706388	Species	632	t002	II	632	1180	12898	8063	24564	28243	31192	34057	North America	USA								2012
SRR7706389	Species	225	t045	Negative	225	1180	2198	16044	21375	29152	32139	35056	North America	USA								2012
SRR7706390	Species	8	t008	IV	8	1	7	14	92	2065	2361	2556	North America	USA	Atlanta\, GA						2012-06-27	2012
SRR917627	Species	225	t003	II	225	6690	2198	3574	20328	23253	25525	27708	Europe	Luxembourg			human clinical specimen	clinical				2010
SRR7706391	Species	398	t1451	Negative	398	1118	3718	10893	25399	29153	32140	35057	North America	USA								2018
SRR7706392	Species	8	t334	Negative	8		546	1231	1785	2066	2362	2557	North America	USA								2018
SRR7706393	Species	8	t008	IV	8	422	439	1232	1786	2067	2363	2558	North America	USA								2017
SRR7706394	Species	5	t002	II	5	3392	13389	19209	25400	29154	32141	35058	North America	USA								2018
SRR7706395	Species	5	t306	II	5	1180	12896	18523	24562	28241	31190	34055	North America	USA								2018
SRR7706396	Species	72	t9602	Negative with mecA	72	8366	4552	19239	25439	29197	32187	35105	North America	USA								2018
SRR7706397	Representative	n101	t127	Negative		8354	13391	19212	25403	29157	32144	35061	North America	USA								2018
SRR7706398	Species	5	t002	II	5	6728	13392	19213	25404	29158	32145	35062	North America	USA								2018
SRR7706399	Species	5	t002	II	5	1943	2212	19214	25405	29159	32146	35063	North America	USA								2018
SRR7706400	Species	97	t359	Negative	97	1150	13393	19215	25406	29160	32147	35064	North America	USA								2018
SRR7706401	Species	30	15-21-23-21-21-16-02-24	Negative	30	1182	12897	18524	24563	28242	31191	34056	North America	USA								2018
SRR7706402	Species	5	t067	II	5	8355	13394	19216	25407	29161	32148	35065	North America	USA								2017
SRR7706403	Species	8	t400	IV	8	1	743	1233	1787	2068	2364	2559	North America	USA								2017
SRR7706404	Species	45	t073	Negative	45	8356	13395	19217	25408	29162	32149	35066	North America	USA								2017
SRR7706405	Representative	n49	t021	Negative		1182	13396	19218	25409	29163	32150	35067	North America	USA								2017
SRR7706406	Species	8	t008	IV	8	1	744	1234	1788	2069	2365	2560	North America	USA								2017
SRR7706407	Species	8	t008	IV	8	1	1059	1758	2539	2939	3327	3620	North America	USA								2017
SRR7706408	Species	5	t002	II	5	8357	13397	19219	25410	29164	32151	35068	North America	USA								2012
SRR7706409	Species	8	t008	IV	8	1	7	1235	1789	2070	2366	2561	North America	USA								2017
SRR7706410	Species	632	t002	II	632	1180	12898	19220	24564	28243	32152	35069	North America	USA							2012-04-16	2012
SRR7706411	Species	632	t002	II	632	1180	12898	8063	24564	28243	31192	34057	North America	USA								2012
SRR7706412	Species	632	t002	II	632	1180	12898	8063	24564	28243	32153	35070	North America	USA								2012
SRR7706413	Species	632	t002	II	632	1180	12898	19220	24564	29165	32154	35071	North America	USA								2012
SRR7706414	Species	97	t1236	Negative	97	1150	2145	19221	25411	29166	32155	35072	North America	USA								2017
SRR7706415	Species	5	t1228	II	5	8051	12899	18525	24565	29167	31193	35073	North America	USA								2017
SRR7706416	Species	30	15-12-16-16-16-02-16-02-24-24	Negative	30	8358	13398	19222	25412	29168	32156	35074	North America	USA								2017
SRR7706417	Species	5	t1228	II	5	8051	12899	18525	24565	28244	31193	34058	North America	USA								2017
SRR7747934	Species	8	t008	IV	8	1	7	11	1790	2071	2367	2562	North America	USA	San Diego, CA		blood	clinical	Homo sapiens	staph infection	2018-06-01	2018
SRR7747935	Species	8	t008	IV	8	1	7	1236	1791	2072	2368	2563	North America	USA	San Diego, CA		blood	clinical	Homo sapiens	staph infection	2018-06-01	2018
SRR7747936	Species	45	t004	II	45	8359	5614	19223	25413	29169	32157	35075	North America	USA	San Diego, CA		blood	clinical	Homo sapiens	staph infection	2018-06-01	2018
SRR7747937	Species	8	t008	IV	8	1	6	1237	1792	2073	2369	2564	North America	USA	San Diego, CA		blood	clinical	Homo sapiens	staph infection	2018-06-01	2018
SRR7747938	Representative	n472		Negative with mecA		1180	13399	19224	25414	29170	32158	35076	North America	USA	San Diego, CA		blood	clinical	Homo sapiens	staph infection	2018-06-01	2018
SRR7747940	Species	225	t045	II	225	8360	2198	19225	25415	29171	32159	35077	North America	USA	San Diego, CA		blood	clinical	Homo sapiens	staph infection	2018-06-01	2018
SRR7747941	Species	105	t002	II	105	1833	3175	19226	25416	29172	32160	35078	North America	USA	San Diego, CA		blood	clinical	Homo sapiens	staph infection	2018-06-01	2018
SRR7747942	Species	5	t002	Negative	5	8361	13400	19227	25417	29173	32161	35079	North America	USA	San Diego, CA		blood	clinical	Homo sapiens	staph infection	2018-06-01	2018
SRR7747943	Species	30	t012	Negative	30	8052	12900	18526	24566	28245	31194	34060	North America	USA	San Diego, CA		blood	clinical	Homo sapiens	staph infection	2018-06-01	2018
SRR7747944	Species	8	t008	IV	8	1	7	1238	1793	2074	2370	2565	North America	USA	San Diego, CA		blood	clinical	Homo sapiens	staph infection	2018-06-01	2018
SRR7747945	Species	59	t1307	Negative	59	1283	13401	19228	25418	29174	32162	35080	North America	USA	San Diego, CA		blood	clinical	Homo sapiens	staph infection	2018-06-01	2018
SRR7747946	Species	105	t002	II	105	1833	3175	7788	25419	29175	32163	35081	North America	USA	San Diego, CA		blood	clinical	Homo sapiens	staph infection	2018-06-01	2018
SRR7747948	Species	5	t002	II	5	1943	2212	5162	25420	29176	32164	35082	North America	USA	San Diego, CA		blood	clinical	Homo sapiens	staph infection	2018-06-01	2018
SRR7747949	Species	8	t7277	IV	8	1	199	6	2540	2940	3328	3621	North America	USA	San Diego, CA		blood	clinical	Homo sapiens	staph infection	2018-06-01	2018
SRR7747950	Species	8	t008	IV	8	1	745	1239	1794	2075	2371	2566	North America	USA	San Diego, CA		blood	clinical	Homo sapiens	staph infection	2018-06-01	2018
SRR7747951	Representative	597	t002	II	597	1180	13402	14219	25421	29177	32165	35083	North America	USA	San Diego, CA		blood	clinical	Homo sapiens	staph infection	2018-06-01	2018
SRR7747952	Representative	1104	t1577	Negative	1104	8362	13403	19229	25422	29178	32166	35084	North America	USA	San Diego, CA		blood	clinical	Homo sapiens	staph infection	2018-06-01	2018
SRR7747953	Species	231	t548	II	231	1180	12901	5162	24567	28246	31195	34061	North America	USA	San Diego, CA		blood	clinical	Homo sapiens	staph infection	2018-06-01	2018
SRR7747954	Species	8	t008	IV	8	1	7	6	1795	2076	2372	2567	North America	USA	San Diego, CA		blood	clinical	Homo sapiens	staph infection	2018-06-01	2018
SRR7747955	Species	8	t064	IV	8	184	272	667	995	2077	2373	2568	North America	USA	San Diego, CA		blood	clinical	Homo sapiens	staph infection	2018-06-01	2018
SRR7747956	Species	5	t002	II	5	1943	13404	5162	24577	29179	32167	35085	North America	USA	San Diego, CA		blood	clinical	Homo sapiens	staph infection	2018-06-01	2018
SRR7747957	Species	5	t214		5	8363	12146	19230	25423	29180	32168	35086	North America	USA	San Diego, CA		blood	clinical	Homo sapiens	staph infection	2018-06-01	2018
SRR7747958	Species	36	t018	II	36	1182	13405	19231	25424	29181	32169	35087	North America	USA	San Diego, CA		blood	clinical	Homo sapiens	staph infection	2018-06-01	2018
SRR7747959	Species	609	t064	IV	609	5149	13406	19232	25425	29182	32170	35088	North America	USA	San Diego, CA		blood	clinical	Homo sapiens	staph infection	2018-06-01	2018
SRR7747960	Species	5	t067	II	5	1180	2212	5162	25426	29183	32171	35089	North America	USA	San Diego, CA		blood	clinical	Homo sapiens	staph infection	2018-06-01	2018
SRR7747961	Species	8	t064	IV	8	423	746	667	1796	2078	2374	2569	North America	USA	San Diego, CA		blood	clinical	Homo sapiens	staph infection	2018-06-01	2018
SRR7747962	Species	5	t3524	II	5	1180	2198	5842	24568	28247	31196	34062	North America	USA	San Diego, CA		blood	clinical	Homo sapiens	staph infection	2018-06-01	2018
SRR7747964	Species	45	09-02-16-13-17-02-16-13-13-17-16-34	IV	45	8364	13407	19233	25427	29184	32172	35090	North America	USA	San Diego, CA		blood	clinical	Homo sapiens	staph infection	2018-06-01	2018
SRR7747965	Species	45	09-02-16-13-13-17-13-13	II	45	1317	5614	8181	25428	29185	32173	35091	North America	USA	San Diego, CA		blood	clinical	Homo sapiens	staph infection	2018-06-01	2018
SRR7747966	Species	45	t004	II	45	1317	5593	19234	25429	29186	32174	35092	North America	USA	San Diego, CA		blood	clinical	Homo sapiens	staph infection	2018-06-01	2018
SRR7747967	Species	45	t004	II	45	1317	5614	8181	25430	29187	32175	35093	North America	USA	San Diego, CA		blood	clinical	Homo sapiens	staph infection	2018-06-01	2018
SRR7747968	Species	45	t004	II	45	1317	5593	17476	23189	29188	32176	35094	North America	USA	San Diego, CA		blood	clinical	Homo sapiens	staph infection	2018-06-01	2018
SRR7747969	Species	n183	t004	II		1317	5614	18527	24569	28248	31197	34063	North America	USA	San Diego, CA		blood	clinical	Homo sapiens	staph infection	2018-06-01	2018
SRR7747970	Species	n183	t004	II		1317	5614	18527	24569	28248	32177	35095	North America	USA	San Diego, CA		blood	clinical	Homo sapiens	staph infection	2018-06-01	2018
SRR7747971	Species	45	t004	II	45	1317	5614	19235	25431	29189	32178	35096	North America	USA	San Diego, CA		blood	clinical	Homo sapiens	staph infection	2018-06-01	2018
SRR7747972	Species	45	t004	II	45	1317	13408	19235	25431	29190	32179	35097	North America	USA	San Diego, CA		blood	clinical	Homo sapiens	staph infection	2018-06-01	2018
SRR7747973	Species	5	t242	II	5	1943	2212	5162	25432	29191	32180	35098	North America	USA	San Diego, CA		blood	clinical	Homo sapiens	staph infection	2018-06-01	2018
SRR7747974	Species	5	t002	II	5	1943	13409	5162	25433	29192	32181	35099	North America	USA	San Diego, CA		blood	clinical	Homo sapiens	staph infection	2018-06-01	2018
SRR7747975	Species	45	t004	II	45	8053	5614	18528	24570	28249	31198	34064	North America	USA	San Diego, CA		blood	clinical	Homo sapiens	staph infection	2018-06-01	2018
SRR7747976	Species	45	t004	II	45	8365	13410	19236	25434	29193	32182	35100	North America	USA	San Diego, CA		blood	clinical	Homo sapiens	staph infection	2018-06-01	2018
SRR7747977	Species	5	t688	Negative with mecA	5	1159	13411	8647	25435	29194	32183	35101	North America	USA	San Diego, CA		blood	clinical	Homo sapiens	staph infection	2018-06-01	2018
SRR7747978	Species	8	t008	IV	8	1	747	1240	1797	2079	2375	2570	North America	USA	San Diego, CA		blood	clinical	Homo sapiens	staph infection	2018-06-01	2018
SRR7747979	Species	5	t002	II	5	1180	2781	5921	25436	29195	32184	35102	North America	USA	San Diego, CA		blood	clinical	Homo sapiens	staph infection	2018-06-01	2018
SRR7747980	Species	45	09-02-16-13-17-02-16-13-13-17-16-34	IV	45	8364	13412	19237	25437	29196	32185	35103	North America	USA	San Diego, CA		blood	clinical	Homo sapiens	staph infection	2018-06-01	2018
SRR7747981	Species	n183	t004	II		8054	5614	19238	25438	28250	32186	35104	North America	USA	San Diego, CA		blood	clinical	Homo sapiens	staph infection	2018-06-01	2018
SRR7747982	Species	45	t004	II	45	8054	5614	18529	24571	28250	31199	34065	North America	USA	San Diego, CA		blood	clinical	Homo sapiens	staph infection	2018-06-01	2018
SRR7747983	Representative	n251	t645	Negative		8380	13428	19266	25472	29241	32231	35151	North America	USA	San Diego, CA		blood	clinical	Homo sapiens	staph infection	2018-06-01	2018
SRR7747984	Species	5	t002	II	5	8381	13429	19267	25473	29242	32232	35152	North America	USA	San Diego, CA		blood	clinical	Homo sapiens	staph infection	2018-06-01	2018
SRR7747985	Species	n466	t855	Negative		8367	13413	19240	25440	29198	32188	35106	North America	USA	San Diego, CA		blood	clinical	Homo sapiens	staph infection	2018-06-01	2018
SRR7747986	Species	8	t008	Negative	8	1	1060	1759	2541	2941	3329	3622	North America	USA	San Diego, CA		blood	clinical	Homo sapiens	staph infection	2018-06-01	2018
SRR7747987	Species	398	t034	Negative	398	8055	12902	18530	24572	28251	31200	34066	North America	USA	San Diego, CA		blood	clinical	Homo sapiens	staph infection	2018-06-01	2018
SRR7747988	Species	188	t189	Negative	188	8368	13414	19241	25441	29199	32189	35107	North America	USA	San Diego, CA		blood	clinical	Homo sapiens	staph infection	2018-06-01	2018
SRR7747989	Representative	n32	t189	Negative		8369	8272	3999	25442	29200	32190	35108	North America	USA	San Diego, CA		blood	clinical	Homo sapiens	staph infection	2018-06-01	2018
SRR7747990	Species	8	t2196	Negative	8	424	748	1241	1798	2080	2376	2571	North America	USA	San Diego, CA		blood	clinical	Homo sapiens	staph infection	2018-06-01	2018
SRR7747991	Species	8	t008	IV	8	1	749	1242	1799	2081	2377	2572	North America	USA	San Diego, CA		blood	clinical	Homo sapiens	staph infection	2018-06-01	2018
SRR7747992	Species	25	t349	Negative	25	8370	2703	19242	25443	29201	32191	35109	North America	USA	San Diego, CA		blood	clinical	Homo sapiens	staph infection	2018-06-01	2018
SRR7747993	Species	5	t002	II	5	1943	2212	19243	18864	29202	32192	35110	North America	USA	San Diego, CA		blood	clinical	Homo sapiens	staph infection	2018-06-01	2018
SRR7747994	Species	5	t002	II	5	1180	13415	19244	25444	29203	32193	35111	North America	USA	San Diego, CA		blood	clinical	Homo sapiens	staph infection	2018-06-01	2018
SRR7747995	Species	105	t002	II	105	8056	12903	18531	20825	28252	31201	34067	North America	USA	San Diego, CA		blood	clinical	Homo sapiens	staph infection	2018-06-01	2018
SRR7747996	Species	5	t002	II	5	1943	13416	19245	25445	29204	32194	35112	North America	USA	San Diego, CA		blood	clinical	Homo sapiens	staph infection	2018-06-01	2018
SRR7747997	Species	5	t548	II	5	1943	2212	15287	20505	29205	32195	35113	North America	USA	San Diego, CA		blood	clinical	Homo sapiens	staph infection	2018-06-01	2018
SRR7747998	Species	5	t002	II	5	1943	2212	5162	25446	29206	32196	35114	North America	USA	San Diego, CA		blood	clinical	Homo sapiens	staph infection	2018-06-01	2018
SRR7747999	Species	5	t002	II	5	1943	2212	19246	25447	29207	32197	35115	North America	USA	San Diego, CA		blood	clinical	Homo sapiens	staph infection	2018-06-01	2018
SRR7748000	Representative	2381	t002	II	2381	1943	2212	19247	25448	29208	32198	35116	North America	USA	San Diego, CA		blood	clinical	Homo sapiens	staph infection	2018-06-01	2018
SRR7748001	Species	5	t002	II	5	8057	2198	18532	24573	28253	31202	34068	North America	USA	San Diego, CA		blood	clinical	Homo sapiens	staph infection	2018-06-01	2018
SRR7748002	Species	105	t002	II	105	1180	13417	19248	25449	29209	32199	35117	North America	USA	San Diego, CA		blood	clinical	Homo sapiens	staph infection	2018-06-01	2018
SRR7748003	Species	105	t002	II	105	1180	2781	15311	25450	29210	32200	35118	North America	USA	San Diego, CA		blood	clinical	Homo sapiens	staph infection	2018-06-01	2018
SRR7748004	Species	8	t024	IV	8	1	750	1243	1800	2082	2378	2573	North America	USA	San Diego, CA		blood	clinical	Homo sapiens	staph infection	2018-06-01	2018
SRR7748005	Species	59	t1307	Negative	59	1283	13401	19228	25418	29211	32162	35119	North America	USA	San Diego, CA		blood	clinical	Homo sapiens	staph infection	2018-06-01	2018
SRR7748006	Representative	1776	t701	Negative	1776	1167	5557	19249	25451	29212	32201	35120	North America	USA	San Diego, CA		blood	clinical	Homo sapiens	staph infection	2018-06-01	2018
SRR7748007	Species	45	t132	Negative	45	8371	13418	19250	25452	29213	32202	35121	North America	USA	San Diego, CA		blood	clinical	Homo sapiens	staph infection	2018-06-01	2018
SRR7748009	Species	8	t4219	Negative with mecA	8	114	212	1244	1801	2083	2379	2574	North America	USA	San Diego, CA		blood	clinical	Homo sapiens	staph infection	2018-06-01	2018
SRR7748010	Species	6	t701	Negative	6	1167	12904	18533	24574	28254	31203	34069	North America	USA	San Diego, CA		blood	clinical	Homo sapiens	staph infection	2018-06-01	2018
SRR917626	Species	5	t105	Negative with mecA	5	5397	8747	15347	20327	23252	25524	27707	Europe	Luxembourg			human clinical specimen	clinical				2010
SRR7748011	Species	87	t216	Negative	87	8372	13419	15673	25453	29214	32203	35122	North America	USA	San Diego, CA		blood	clinical	Homo sapiens	staph infection	2018-06-01	2018
SRR7748012	Species	5	t1265	Negative	5	8373	4522	19251	25454	29215	32204	35123	North America	USA	San Diego, CA		blood	clinical	Homo sapiens	staph infection	2018-06-01	2018
SRR7748013	Species	188	t189	Negative	188	8374	2868	19252	25455	29216	32205	35124	North America	USA	San Diego, CA		blood	clinical	Homo sapiens	staph infection	2018-06-01	2018
SRR7748014	Species	5	t002	II	5	1943	2212	5162	25456	29217	32206	35125	North America	USA	San Diego, CA		blood	clinical	Homo sapiens	staph infection	2018-06-01	2018
SRR7748015	Species	105	t002	II	105	1180	2781	15311	25450	29210	32207	35126	North America	USA	San Diego, CA		blood	clinical	Homo sapiens	staph infection	2018-06-01	2018
SRR7748016	Species	5	t002	II	5	8058	2212	15287	24575	28255	31204	34070	North America	USA	San Diego, CA		blood	clinical	Homo sapiens	staph infection	2018-06-01	2018
SRR7748018	Species	5	t214		5	8375	12146	19253	25457	29218	32208	35127	North America	USA	San Diego, CA		blood	clinical	Homo sapiens	staph infection	2018-06-01	2018
SRR7748020	Species	45	t004	II	45	1317	13420	8181	11151	29219	32209	35128	North America	USA	San Diego, CA		blood	clinical	Homo sapiens	staph infection	2018-06-01	2018
SRR7748021	Species	5	t002	II	5	1943	2212	19254	18864	29220	32210	35129	North America	USA	San Diego, CA		blood	clinical	Homo sapiens	staph infection	2018-06-01	2018
SRR7748022	Species	5	t002	II	5	1943	2212	5162	18864	29221	32211	35130	North America	USA	San Diego, CA		blood	clinical	Homo sapiens	staph infection	2018-06-01	2018
SRR7748023	Species	5	t002	II	5	1943	2212	5162	25458	29222	32212	35131	North America	USA	San Diego, CA		blood	clinical	Homo sapiens	staph infection	2018-06-01	2018
SRR7748024	Species	72	t1346	IV	72	1194	12905	18534	24576	28256	31205	34071	North America	USA	San Diego, CA		blood	clinical	Homo sapiens	staph infection	2018-06-01	2018
SRR7748025	Species	5	t002	II	5	1943	2212	5162	18864	29223	32213	35132	North America	USA	San Diego, CA		blood	clinical	Homo sapiens	staph infection	2018-06-01	2018
SRR7748026	Species	5	t002	II	5	1943	2212	19255	25459	29224	32214	35133	North America	USA	San Diego, CA		blood	clinical	Homo sapiens	staph infection	2018-06-01	2018
SRR7748027	Species	5	t002	II	5	1943	2212	19256	25460	29225	32215	35134	North America	USA	San Diego, CA		blood	clinical	Homo sapiens	staph infection	2018-06-01	2018
SRR7748028	Species	5	t306	II	5	1943	2212	5162	25461	29226	32216	35135	North America	USA	San Diego, CA		blood	clinical	Homo sapiens	staph infection	2018-06-01	2018
SRR7748029	Species	105	t002	II	105	1180	2781	15311	25450	29227	32217	35136	North America	USA	San Diego, CA		blood	clinical	Homo sapiens	staph infection	2018-06-01	2018
SRR7748030	Species	5	t002	II	5	1943	2212	5162	18864	28257	31206	34072	North America	USA	San Diego, CA		blood	clinical	Homo sapiens	staph infection	2018-06-01	2018
SRR7748031	Species	5	t002	II	5	6735	13421	19257	25462	29228	32218	35137	North America	USA	San Diego, CA		blood	clinical	Homo sapiens	staph infection	2018-06-01	2018
SRR7748032	Representative	36	t012	II	36	1182	2253	19258	25463	29229	32219	35138	North America	USA	San Diego, CA		blood	clinical	Homo sapiens	staph infection	2018-06-01	2018
SRR7748033	Species	5	t688	Negative	5	8376	13422	19259	25464	29230	32220	35139	North America	USA	San Diego, CA		blood	clinical	Homo sapiens	staph infection	2018-06-01	2018
SRR7748034	Species	5	t045	Negative	5	8377	13423	19260	25465	29231	32221	35140	North America	USA	San Diego, CA		blood	clinical	Homo sapiens	staph infection	2018-06-01	2018
SRR7748035	Species	5	t002	II	5	1943	13424	14217	18864	29232	32222	35141	North America	USA	San Diego, CA		blood	clinical	Homo sapiens	staph infection	2018-06-01	2018
SRR7748036	Species	5	t002	II	5	1943	2212	5162	24577	28258	31207	34073	North America	USA	San Diego, CA		blood	clinical	Homo sapiens	staph infection	2018-06-01	2018
SRR7748037	Species	105	t002	II	105	1180	2781	19261	25450	29233	32223	35142	North America	USA	San Diego, CA		blood	clinical	Homo sapiens	staph infection	2018-06-01	2018
SRR7748038	Species	5	t002	II	5	1943	2212	19262	25466	29234	32224	35143	North America	USA	San Diego, CA		blood	clinical	Homo sapiens	staph infection	2018-06-01	2018
SRR7748039	Species	5	t002	II	5	1943	2212	5162	18864	21544	32206	35144	North America	USA	San Diego, CA		blood	clinical	Homo sapiens	staph infection	2018-06-01	2018
SRR7748040	Species	n387	t064	IV		5149	13425	19263	25467	29235	32225	35145	North America	USA	San Diego, CA		blood	clinical	Homo sapiens	staph infection	2018-06-01	2018
SRR7748041	Species	5	t002	II	5	1943	13426	5162	25468	29236	32226	35146	North America	USA	San Diego, CA		blood	clinical	Homo sapiens	staph infection	2018-06-01	2018
SRR7748042	Species	105	t088	II	105	1180	2781	18535	24578	28259	31208	34074	North America	USA	San Diego, CA		blood	clinical	Homo sapiens	staph infection	2018-06-01	2018
SRR7748043	Species	5	t002	II	5	8378	2212	5162	25469	29237	32227	35147	North America	USA	San Diego, CA		blood	clinical	Homo sapiens	staph infection	2018-06-01	2018
SRR7748044	Species	8	t008	IV	8	1	7	1245	300	2084	2380	2575	North America	USA	San Diego, CA		blood	clinical	Homo sapiens	staph infection	2018-06-01	2018
SRR7748046	Species	45	t004	II	45	1317	5614	8181	11151	29238	32228	35148	North America	USA	San Diego, CA		blood	clinical	Homo sapiens	staph infection	2018-06-01	2018
SRR7748047	Species	8	t008	IV	8	601	7	11	2542	2942	3330	3623	North America	USA	San Diego, CA		blood	clinical	Homo sapiens	staph infection	2018-06-01	2018
SRR7748048	Species	5	t062	II	5	1180	5634	19264	25470	29239	32229	35149	North America	USA	San Diego, CA		blood	clinical	Homo sapiens	staph infection	2018-06-01	2018
SRR7748049	Species	5	t002	II	5	8379	13427	19265	25471	29240	32230	35150	North America	USA	San Diego, CA		blood	clinical	Homo sapiens	staph infection	2018-06-01	2018
SRR7748050	Species	45	t004	II	45	1317	5614	19235	25511	29284	32276	35196	North America	USA	San Diego, CA		blood	clinical	Homo sapiens	staph infection	2018-06-01	2018
SRR7748051	Species	5	t002	II	5	8379	2198	19298	25512	29285	32277	35197	North America	USA	San Diego, CA		blood	clinical	Homo sapiens	staph infection	2018-06-01	2018
SRR7748052	Representative	3004	t062	II	3004	1180	13430	19268	25474	29243	32233	35153	North America	USA	San Diego, CA		blood	clinical	Homo sapiens	staph infection	2018-06-01	2018
SRR7748053	Species	8	t008	IV	8	1	7	11	92	2085	2381	2576	North America	USA	San Diego, CA		blood	clinical	Homo sapiens	staph infection	2018-06-01	2018
SRR7748054	Species	5	t688	Negative with mecA	5	1159	13431	8647	25475	29244	32234	35154	North America	USA	San Diego, CA		blood	clinical	Homo sapiens	staph infection	2018-06-01	2018
SRR7748055	Species	5	t002	II	5	1180	2198	19356	25584	29367	32366	35287	North America	USA	San Diego, CA		blood	clinical	Homo sapiens	staph infection	2018-06-01	2018
SRR7748056	Species	n32	t189	Negative		8369	8272	3999	25442	29245	32235	35155	North America	USA	San Diego, CA		blood	clinical	Homo sapiens	staph infection	2018-06-01	2018
SRR7748058	Species	n399	t018	Negative		3325	13432	19269	25476	29246	32236	35156	North America	USA	San Diego, CA		blood	clinical	Homo sapiens	staph infection	2018-06-01	2018
SRR7748059	Species	5	t105	Negative	5	1180	13433	19270	25477	29247	32237	35157	North America	USA	San Diego, CA		blood	clinical	Homo sapiens	staph infection	2018-06-01	2018
SRR7748060	Representative	n120	t216	Negative		8382	13434	19271	25478	29248	32238	35158	North America	USA	San Diego, CA		blood	clinical	Homo sapiens	staph infection	2018-06-01	2018
SRR7748061	Species	8	t008	IV	8	1	7	1246	1802	2086	2382	2577	North America	USA	San Diego, CA		blood	clinical	Homo sapiens	staph infection	2018-06-01	2018
SRR7748062	Species	8	t008	IV	8	1	7	1247	1803	2087	2383	2578	North America	USA	San Diego, CA		blood	clinical	Homo sapiens	staph infection	2018-06-01	2018
SRR7748063	Species	8	t2689	IV	8	425	751	1248	1804	2088	2384	2579	North America	USA	San Diego, CA		blood	clinical	Homo sapiens	staph infection	2018-06-01	2018
SRR7748064	Species	1181	t334	Negative	1181	8383	12625	18165	25479	29249	32239	35159	North America	USA	San Diego, CA		blood	clinical	Homo sapiens	staph infection	2018-06-01	2018
SRR7748065	Species	5	t002	II	5	8420	2212	5162	25590	29374	32373	35294	North America	USA	San Diego, CA		blood	clinical	Homo sapiens	staph infection	2018-06-01	2018
SRR7748066	Species	8	t064	IV	8	184	272	748	1805	2089	2385	2580	North America	USA	San Diego, CA		blood	clinical	Homo sapiens	staph infection	2018-06-01	2018
SRR7748067	Species	5	t002	II	5	8384	12153	19272	25480	29250	32240	35160	North America	USA	San Diego, CA		blood	clinical	Homo sapiens	staph infection	2018-06-01	2018
SRR7748068	Species	5	t002	II	5	1943	13435	19273	18864	29251	32241	35161	North America	USA	San Diego, CA		blood	clinical	Homo sapiens	staph infection	2018-06-01	2018
SRR7748069	Species	5	t002	II	5	1943	2212	15287	25481	29252	32242	35162	North America	USA	San Diego, CA		blood	clinical	Homo sapiens	staph infection	2018-06-01	2018
SRR7748070	Species	5	t002	II	5	1943	2212	19255	25459	29253	32243	35163	North America	USA	San Diego, CA		blood	clinical	Homo sapiens	staph infection	2018-06-01	2018
SRR7748071	Species	5	t002	II	5	1943	13436	5162	18864	29254	32244	35164	North America	USA	San Diego, CA		blood	clinical	Homo sapiens	staph infection	2018-06-01	2018
SRR7748072	Species	8	t064	IV	8	184	746	1760	2543	2943	3331	3624	North America	USA	San Diego, CA		blood	clinical	Homo sapiens	staph infection	2018-06-01	2018
SRR7748073	Species	105	t306	II	105	1180	2781	19363	25592	29376	32375	35296	North America	USA	San Diego, CA		blood	clinical	Homo sapiens	staph infection	2018-06-01	2018
SRR7748074	Species	105	t002	II	105	1180	13437	19274	25482	29255	32245	35165	North America	USA	San Diego, CA		blood	clinical	Homo sapiens	staph infection	2018-06-01	2018
SRR7748075	Species	45	t004	II	45	1317	5614	8181	25483	29256	32246	35166	North America	USA	San Diego, CA		blood	clinical	Homo sapiens	staph infection	2018-06-01	2018
SRR7748076	Species	45	t004	II	45	8385	5614	8181	25484	29257	32247	35167	North America	USA	San Diego, CA		blood	clinical	Homo sapiens	staph infection	2018-06-01	2018
SRR7748077	Species	8	t008	IV	8	1	752	1249	1806	2090	2386	2581	North America	USA	San Diego, CA		blood	clinical	Homo sapiens	staph infection	2018-06-01	2018
SRR7748078	Species	5	t002	II	5	1180	9238	19275	25485	29258	32248	35168	North America	USA	San Diego, CA		blood	clinical	Homo sapiens	staph infection	2018-06-01	2018
SRR7748079	Species	5	t062	II	5	8386	5626	19276	25486	29259	32249	35169	North America	USA	San Diego, CA		blood	clinical	Homo sapiens	staph infection	2018-06-01	2018
SRR7748080	Species	45	t004	II	45	1317	5614	19235	25511	29284	32276	35298	North America	USA	San Diego, CA		blood	clinical	Homo sapiens	staph infection	2018-06-01	2018
SRR7748081	Species	8	t008	IV	8	1	7	1250	1807	2091	2387	2582	North America	USA	San Diego, CA		blood	clinical	Homo sapiens	staph infection	2018-06-01	2018
SRR7748084	Species	8	t064	Negative with mecA	8	114	753	652	1808	2092	2388	2583	North America	USA	San Diego, CA		blood	clinical	Homo sapiens	staph infection	2018-06-01	2018
SRR7748086	Species	109	t209	Negative	109	8387	13438	19277	25487	29260	32250	35170	North America	USA	San Diego, CA		blood	clinical	Homo sapiens	staph infection	2018-06-01	2018
SRR7748087	Species	15	t084	Negative	15	8388	13439	19278	25488	29261	32251	35171	North America	USA	San Diego, CA		blood	clinical	Homo sapiens	staph infection	2018-06-01	2018
SRR7748088	Species	8	t008	Negative	8	426	754	1251	1809	2093	2389	2584	North America	USA	San Diego, CA		blood	clinical	Homo sapiens	staph infection	2018-06-01	2018
SRR7748089	Species	15	t2556	Negative	15	1175	13440	19279	25489	29262	32252	35172	North America	USA	San Diego, CA		blood	clinical	Homo sapiens	staph infection	2018-06-01	2018
SRR7748090	Species	59	t441	Negative	59	1283	7425	19280	25490	29263	32253	35173	North America	USA	San Diego, CA		blood	clinical	Homo sapiens	staph infection	2018-06-01	2018
SRR7748091	Species	225	t837	II	225	8389	13441	19281	25491	29264	32254	35174	North America	USA	San Diego, CA		blood	clinical	Homo sapiens	staph infection	2018-06-01	2018
SRR7748092	Species	72	t7820	Negative	72	8422	13499	19366	25595	29379	32378	35300	North America	USA	San Diego, CA		blood	clinical	Homo sapiens	staph infection	2018-06-01	2018
SRR7748093	Representative	87	t216	Negative	87	8372	13419	19282	25492	29214	32255	35175	North America	USA	San Diego, CA		blood	clinical	Homo sapiens	staph infection	2018-06-01	2018
SRR7748094	Species	5	t002	II	5	1180	13442	19283	25493	29265	32256	35176	North America	USA	San Diego, CA		blood	clinical	Homo sapiens	staph infection	2018-06-01	2018
SRR7748095	Species	30	t012	Negative	30	8390	13443	19284	25494	29266	32257	35177	North America	USA	San Diego, CA		blood	clinical	Homo sapiens	staph infection	2018-06-01	2018
SRR7748096	Species	8	t008	IV	8	427	7	1252	1810	2094	2390	2585	North America	USA	San Diego, CA		blood	clinical	Homo sapiens	staph infection	2018-06-01	2018
SRR7748097	Species	8	t008	IV	8	1	7	1761	92	2944	3332	3625	North America	USA	San Diego, CA		blood	clinical	Homo sapiens	staph infection	2018-06-01	2018
SRR7748098	Species	8	t008	IV	8	428	7	1253	92	2095	2391	2586	North America	USA	San Diego, CA		blood	clinical	Homo sapiens	staph infection	2018-06-01	2018
SRR7748099	Species	8	t334	IV	8	1	7	1254	1811	2096	2392	2587	North America	USA	San Diego, CA		blood	clinical	Homo sapiens	staph infection	2018-06-01	2018
SRR7748101	Species	8	t008	IV	8	1	7	1255	1812	2097	2393	2588	North America	USA	San Diego, CA		blood	clinical	Homo sapiens	staph infection	2018-06-01	2018
SRR7748102	Species	8	t622	IV	8	1	7	14	2544	2945	3333	3626	North America	USA	San Diego, CA		blood	clinical	Homo sapiens	staph infection	2018-06-01	2018
SRR7748103	Species	8	t008	IV	8	1	7	1257	1815	2100	2396	2591	North America	USA	San Diego, CA		blood	clinical	Homo sapiens	staph infection	2018-06-01	2018
SRR7748104	Species	8	t008	IV	8	1	7	1257	1815	2100	2396	2591	North America	USA	San Diego, CA		blood	clinical	Homo sapiens	staph infection	2018-06-01	2018
SRR7748105	Species	8	t008	IV	8	1	7	6	1816	2101	2397	2592	North America	USA	San Diego, CA		blood	clinical	Homo sapiens	staph infection	2018-06-01	2018
SRR7748106	Species	8	t008	IV	8	1	1061	1762	2545	2946	3334	3627	North America	USA	San Diego, CA		blood	clinical	Homo sapiens	staph infection	2018-06-01	2018
SRR7748107	Species	5	t688	Negative with mecA	5	1159	13444	19285	25495	29267	32258	35178	North America	USA	San Diego, CA		blood	clinical	Homo sapiens	staph infection	2018-06-01	2018
SRR7748108	Species	5	t002	II	5	1180	2198	19286	25496	29268	32259	35179	North America	USA	San Diego, CA		blood	clinical	Homo sapiens	staph infection	2018-06-01	2018
SRR7748109	Species	45	t004	II	45	1317	13420	8181	11151	29381	32380	35302	North America	USA	San Diego, CA		blood	clinical	Homo sapiens	staph infection	2018-06-01	2018
SRR7748110	Species	5	t688	Negative with mecA	5	1159	13445	19287	25497	29269	32260	35180	North America	USA	San Diego, CA		blood	clinical	Homo sapiens	staph infection	2018-06-01	2018
SRR7748111	Species	8	t008	IV	8	1	7	1258	1817	2102	2398	2593	North America	USA	San Diego, CA		blood	clinical	Homo sapiens	staph infection	2018-06-01	2018
SRR7748112	Species	8	t008	IV	8	1	7	6	1818	2103	2399	2594	North America	USA	San Diego, CA		blood	clinical	Homo sapiens	staph infection	2018-06-01	2018
SRR7748113	Species	5	t002	II	5	1180	2198	8208	25498	29270	32261	35181	North America	USA	San Diego, CA		blood	clinical	Homo sapiens	staph infection	2018-06-01	2018
SRR7748114	Species	5	t2308	II	5	1180	13446	19288	25499	29271	32262	35182	North America	USA	San Diego, CA		blood	clinical	Homo sapiens	staph infection	2018-06-01	2018
SRR7748115	Species	5	t002	Negative	5	1180	2781	19289	25500	29272	32263	35183	North America	USA	San Diego, CA		blood	clinical	Homo sapiens	staph infection	2018-06-01	2018
SRR7748116	Species	59	04-13-20-17-20-17-31-16-34	Negative	59	1283	13447	19290	25501	29273	32264	35184	North America	USA	San Diego, CA		blood	clinical	Homo sapiens	staph infection	2018-06-01	2018
SRR7748117	Species	105	t045	II	105	1180	13502	19369	25598	29383	32382	35304	North America	USA	San Diego, CA		blood	clinical	Homo sapiens	staph infection	2018-06-01	2018
SRR7748118	Species	1	t127	Negative	1	2577	13448	19291	25502	29274	32265	35185	North America	USA	San Diego, CA		blood	clinical	Homo sapiens	staph infection	2018-06-01	2018
SRR917625	Species	5	t105	Negative with mecA	5	5397	8747	15347	20327	26195	25524	31400	Europe	Luxembourg			human clinical specimen	clinical				2010
SRR7748119	Species	8	t622	IV	8	1	755	1259	1819	2104	2400	2595	North America	USA	San Diego, CA		blood	clinical	Homo sapiens	staph infection	2018-06-01	2018
SRR7748120	Species	8	t4816	IV	8	1	7	14	1820	2105	2401	2596	North America	USA	San Diego, CA		blood	clinical	Homo sapiens	staph infection	2018-06-01	2018
SRR7748121	Species	5	t2352	II	5	1180	9891	14219	25503	29275	32266	35186	North America	USA	San Diego, CA		blood	clinical	Homo sapiens	staph infection	2018-06-01	2018
SRR7748122	Species	30	t012	Negative	30	8391	13449	19292	25504	29276	32267	35187	North America	USA	San Diego, CA		blood	clinical	Homo sapiens	staph infection	2018-06-01	2018
SRR7748123	Species	20	t164	Negative	20	8392	13450	19293	25505	29277	32268	35188	North America	USA	San Diego, CA		blood	clinical	Homo sapiens	staph infection	2018-06-01	2018
SRR7748124	Species	30	t748	Negative	30	8393	13451	19294	25506	29278	32269	35189	North America	USA	San Diego, CA		blood	clinical	Homo sapiens	staph infection	2018-06-01	2018
SRR7748125	Representative	n387	t064	IV		5149	13504	19371	25600	29385	32384	35306	North America	USA	San Diego, CA		blood	clinical	Homo sapiens	staph infection	2018-06-01	2018
SRR7748126	Species	8	t008	IV	8	1	756	1260	1821	2106	2402	2597	North America	USA	San Diego, CA		blood	clinical	Homo sapiens	staph infection	2018-06-01	2018
SRR7748127	Species	8	t008	IV	8	1	7	6	2546	2947	3335	3628	North America	USA	San Diego, CA		blood	clinical	Homo sapiens	staph infection	2018-06-01	2018
SRR7748129	Species	8	t008	IV	8	1	7	1261	1822	2107	2403	2598	North America	USA	San Diego, CA		blood	clinical	Homo sapiens	staph infection	2018-06-01	2018
SRR7748130	Species	5	t002	IV	5	1159	13452	19295	25507	29279	32270	35190	North America	USA	San Diego, CA		blood	clinical	Homo sapiens	staph infection	2018-06-01	2018
SRR7748132	Species	8	t008	IV	8	1	757	1262	1823	2108	2404	2599	North America	USA	San Diego, CA		blood	clinical	Homo sapiens	staph infection	2018-06-01	2018
SRR7748133	Species	8	t008	IV	8	1	7	14	1824	2109	2405	2600	North America	USA	San Diego, CA		blood	clinical	Homo sapiens	staph infection	2018-06-01	2018
SRR7748134	Representative	n466	t111	Negative		1159	13453	19296	25508	29280	32271	35191	North America	USA	San Diego, CA		blood	clinical	Homo sapiens	staph infection	2018-06-01	2018
SRR7748136	Species	8	t008	IV	8	1	7	1263	1825	2110	2406	2601	North America	USA	San Diego, CA		blood	clinical	Homo sapiens	staph infection	2018-06-01	2018
SRR7748137	Species	45	t004	II	45	1317	5593	8181	25509	29281	32272	35192	North America	USA	San Diego, CA		blood	clinical	Homo sapiens	staph infection	2018-06-01	2018
SRR7748138	Species	8	t008	IV	8	429	199	1264	1826	2111	2407	2602	North America	USA	San Diego, CA		blood	clinical	Homo sapiens	staph infection	2018-06-01	2018
SRR7748139	Species	45	t004	II	45	1317	5614	8181	25510	29282	32273	35193	North America	USA	San Diego, CA		blood	clinical	Homo sapiens	staph infection	2018-06-01	2018
SRR7748140	Species	45	t004	II	45	8054	5614	18529	25438	28250	32274	35194	North America	USA	San Diego, CA		blood	clinical	Homo sapiens	staph infection	2018-06-01	2018
SRR7748141	Species	45	09-02-23-16-13-13-17-34-16-34	II	45	1317	5614	19373	25602	29387	32386	35308	North America	USA	San Diego, CA		blood	clinical	Homo sapiens	staph infection	2018-06-01	2018
SRR7748142	Species	45	t004	II	45	1317	13454	19297	23189	29283	32275	35195	North America	USA	San Diego, CA		blood	clinical	Homo sapiens	staph infection	2018-06-01	2018
SRR7764565	Species	1	t177	IV	1	1248	13455	19299	25513	29298	32319	35240	Europe	Norway				clinical	Sus scrofa domesticus	MRSA	2015-05-19	2015
SRR7764566	Species	1	t177	IV	1	1248	13455	19299	25543	29289	32320	35241	Europe	Norway				clinical	Sus scrofa domesticus	MRSA	2015-05-07	2015
SRR7764567	Species	1	t177	IV	1	1248	13455	19299	25513	29286	32278	35198	Europe	Norway				clinical	Homo sapiens	MRSA	2015-06-19	2015
SRR7764568	Species	1	t177	IV	1	1248	13455	19299	25513	29389	32388	35310	Europe	Norway				clinical	Sus scrofa domesticus	MRSA	2015-05-19	2015
SRR7764569	Species	1	t127	IV	1	8394	13456	19300	25514	29287	32279	35199	Europe	Norway				clinical	Homo sapiens	MRSA	2010-07-15	2010
SRR7764570	Species	1	t127	IV	1	1248	13457	19301	25515	29288	32280	35200	Europe	Norway				clinical	Homo sapiens	MRSA	2014-08-25	2014
SRR7764571	Species	1	t177	IV	1	1248	13455	19299	25516	29289	32281	35201	Europe	Norway				clinical	Homo sapiens	MRSA	2015-11-19	2015
SRR7764572	Species	1	t177	IV	1	1248	13455	19299	25517	29290	32282	35202	Europe	Norway				clinical	Homo sapiens	MRSA	2015-08-21	2015
SRR7764573	Species	1	t127	IV	1	1248	13457	19301	25515	29291	32283	35203	Europe	Norway				clinical	Homo sapiens	MRSA	2014-08-09	2014
SRR7764574	Species	1	t127	IV	1	1248	3367	19311	25527	29391	32390	35312	Europe	Norway				clinical	Homo sapiens	MRSA	2013-09-10	2013
SRR7764575	Species	1	t177	IV	1	1248	13458	19302	25518	29292	32284	35204	Europe	Norway				clinical	Homo sapiens	MRSA	2008-12-19	2008
SRR7764576	Species	1		IV	1	8394	13456	19300	25514	29287	32279	35199	Europe	Norway								2010
SRR7764577	Species	1	t127	IV	1	8395	13459	19303	25519	29293	32285	35205	Europe	Norway				clinical	Homo sapiens	MRSA	2016-04-28	2016
SRR7764578	Species	1	t127	IV	1	8396	13460	19304	25520	29294	32286	35206	Europe	Norway				clinical	Homo sapiens	MRSA	2010-08-21	2010
SRR7764579	Species	1	t127	IV	1	1248	3367	19305	25521	29295	32287	35207	Europe	Norway				clinical	Homo sapiens	MRSA	2016-01-14	2016
SRR7764580	Species	1	t127	IV	1	1248	3367	19376	25521	29393	32392	35314	Europe	Norway				clinical	Homo sapiens	MRSA	2015-08-24	2015
SRR7764581	Species	1	t127	IV	1	1248	3367	19306	25522	29296	32288	35208	Europe	Norway				clinical	Homo sapiens	MRSA	2015-09-08	2015
SRR7764582	Representative	n70	t127	IV		1248	13461	19307	25523	29297	32289	35209	Europe	Norway				clinical	Homo sapiens	MRSA	2015-01-08	2015
SRR7764583	Species	1	t177	IV	1	1248	13455	19299	25513	29298	32290	35210	Europe	Norway				clinical	Sus scrofa domesticus	MRSA	2015-05-20	2015
SRR7764584	Species	1	t177	IV	1	1248	13455	19299	25513	29298	32291	35211	Europe	Norway				clinical	Homo sapiens	MRSA	2014-02-20	2014
SRR7764585	Species	1	t177	IV	1	1248	13455	19299	25513	29298	32278	35212	Europe	Norway				clinical	Sus scrofa domesticus	MRSA	2015-04-27	2015
SRR7764586	Species	1	t177	IV	1	1248	13455	19299	25513	29298	32278	35212	Europe	Norway				clinical	Sus scrofa domesticus	MRSA	2015-05-19	2015
SRR7764587	Species	1	t177	IV	1	8397	13455	19299	25513	29299	32292	35213	Europe	Norway				clinical	Ovis aries aries	MRSA	2015-06-25	2015
SRR7764588	Species	1	t177	IV	1	1248	13455	19299	25513	29300	32293	35214	Europe	Norway				clinical	Sus scrofa domesticus	MRSA	2015-05-18	2015
SRR7764589	Species	1	t177	IV	1	8397	13455	19299	25513	29298	32294	35215	Europe	Norway				clinical	Homo sapiens	MRSA	2015-06-03	2015
SRR7764590	Species	1	t177	IV	1	8397	13455	19299	25513	29298	32295	35216	Europe	Norway				clinical	Homo sapiens	MRSA	2015-06-29	2015
SRR7764591	Species	1	t177	IV	1	1248	13455	19299	25513	29300	32296	35217	Europe	Norway				clinical	Sus scrofa domesticus	MRSA	2015-04-27	2015
SRR7764592	Species	1	t177	IV	1	1248	13455	19299	25513	29300	32293	35214	Europe	Norway				clinical	Sus scrofa domesticus	MRSA	2015-05-19	2015
SRR7764593	Species	1	t127	IV	1	1248	3367	19308	25521	29301	32297	35218	Europe	Norway				clinical	Homo sapiens	MRSA	2016-01-13	2016
SRR7764594	Species	1	t127	IV	1	1248	3367	19309	25524	29302	32298	35219	Europe	Norway				clinical	Homo sapiens	MRSA	2016-09-06	2016
SRR7764595	Species	1	t127	IV	1	8398	13462	4548	25525	29303	32299	35220	Europe	Norway				clinical	Homo sapiens	MRSA	2017-06-13	2017
SRR7764596	Species	1	t127	IV	1	1248	13463	19310	25526	29304	32300	35221	Europe	Norway				clinical	Homo sapiens	MRSA	2017-10-11	2017
SRR7764597	Species	1	t127	IV	1	1248	3367	19311	25527	29305	32301	35222	Europe	Norway				clinical	Homo sapiens	MRSA	2015-09-24	2015
SRR7764598	Species	1	t127	IV	1	1248	3367	19311	25527	29305	32301	35222	Europe	Norway				clinical	Homo sapiens	MRSA	2016-01-14	2016
SRR7764599	Species	1	t127	IV	1	1248	13464	19312	25528	29306	32302	35223	Europe	Norway				clinical	Homo sapiens	MRSA	2015-06-09	2015
SRR7764601	Species	1	t127	IV	1	1248	13465	19313	25529	29307	32303	35224	Europe	Norway				clinical	Homo sapiens	MRSA	2016-03-29	2016
SRR7764602	Species	1	t127	IV	1	1248	3367	19314	25530	29308	32304	35225	Europe	Norway				clinical	Homo sapiens	MRSA	2016-08-22	2016
SRR7771804	Species	5	t002	Negative	5	2009	3457	5309	7555	8924	9940	10838	Europe	Netherlands	Leiden							2015
SRR7795229	Species	8	t024	Negative	8	1	13466	19315	25531	29309	32305	35226	Europe	Russia								2015
SRR7795230	Species	15	t346	Negative	15	8429	13510	18206	25610	29398	32397	35319	Europe	Russia	Moscow						2015-01-22	2015
SRR7795233	Species	101	t7170	Negative	101	8399	13467	19316	25532	29310	32306	35227	Europe	Russia								2015
