## Supplementary Table 1 for "Characterising *Staphylococcus aureus* genomic epidemiology with Multilevel Genome Typing" (part 6 of 6)

### Sheet: Supplementary Table 1 (continued)
Isolate Accession	Dataset	7 gene MLST	spa	SCCmec	MGT1	MGT2	MGT3	MGT4	MGT5	MGT6	MGT7	MGT8	Continent	Country	State or sub country	Postcode	Source	Type	Host	Host disease	Collection date	Collection year
SRR7825272	Species	8	t008	IV	8	1	1062	157	2547	2948	3336	3629	Europe	Sweden	Stockholm		Furuncle				2015-12-14	2015
SRR7825273	Species	8		IV	8	1	758	1265	1827	2112	2408	2603	Europe	Sweden	Stockholm		nasal swab					2014
SRR7825274	Species	8	t008	IV	8	430	7	1266	1828	2113	2409	2604	Europe	Sweden	Stockholm						2013-06-24	2013
SRR7825275	Species	8	t008	IV	8	1	7	1267	1829	2114	2410	2605	Europe	Sweden	Stockholm						2011-08-10	2011
SRR7825276	Species	8	t008	Negative with mecA	8	431	759	1268	1830	2115	2411	2606	Europe	Sweden	Stockholm						2009-06-30	2009
SRR7825277	Species	8	t622	IV	8	1	7	14	1324	1510	1706	3666	North America	USA	Texas		Sepsis
SRR7825278	Species	8	t008	IV	8	432	101	1269	1831	2116	2412	2607	Europe	Sweden	Stockholm		wound				2013-10-18	2013
SRR7825279	Species	8	t008	IV	8	433	7	1270	1832	2949	2413	3630	Europe	Sweden	Stockholm		wound				2013-11-28	2013
SRR7825280	Species	8	t008	IV	8	433	7	1270	1832	2117	2413	2608	Europe	Sweden	Stockholm		Pharyngeal swab				2013-10-02	2013
SRR7825281	Species	8	t622	IV	8	433	7	622	1832	2117	2414	2609	Europe	Sweden	Stockholm		nasal swab				2013-09-27	2013
SRR7825282	Species	8	t008	IV	8	433	7	1270	1832	2117	2413	2608	Europe	Sweden	Stockholm		nasal swab				2013-09-02	2013
SRR7825283	Species	8	t008	IV	8	433	7	622	1832	2117	2413	2610	Europe	Sweden	Stockholm		Perineum				2013-09-09	2013
SRR7825284	Species	8	t008	IV	8	433	7	622	1832	2117	2413	2610	Europe	Sweden	Stockholm		wound				2013-08-30	2013
SRR7825285	Species	8	t008	IV	8	433	7	622	1832	2117	2413	2610	Europe	Sweden	Stockholm		nasal swab				2013-08-30	2013
SRR7825286	Species	8		IV	8	433	7	1270	1833	2118	2415	2611	Europe	Sweden	Stockholm		Perineum				2015-03-25	2015
SRR7825287	Species	8	t008	IV	8	433	7	1270	1832	2117	2413	2608	Europe	Sweden	Stockholm		Conjunctival				2013-09-02	2013
SRR7825288	Species	8	t008	IV	8	434	7	1271	1834	2119	2416	2612	Europe	Sweden	Stockholm		Pharyngeal swab				2016-11-25	2016
SRR7825289	Species	8	t008	IV	8	433	7	1270	1832	2117	2413	2608	Europe	Sweden	Stockholm		Perineum				2013-09-05	2013
SRR7825290	Species	8	t008	IV	8	1	760	1272	1835	2120	2417	2613	Europe	Sweden	Stockholm		wound				2013-06-19	2013
SRR7825291	Species	8	t008	IV	8	602	7	1763	2548	2950	3337	3631	Europe	Sweden	Stockholm		wound				2008-09-08	2008
SRR7825292	Species	8	t008	IV	8	1	7	14	1836	2121	2418	2614	Europe	Sweden	Stockholm		wound				2010-05-28	2010
SRR7825293	Species	8	t622	IV	8	1	761	1273	1837	2122	2419	2615	Europe	Sweden	Stockholm		wound				2013-06-10	2013
SRR7825294	Species	8	t008	IV	8	433	7	1270	1833	2118	2415	2611	Europe	Sweden	Stockholm							2015
SRR7825295	Species	8	t008	IV	8	433	7	1270	1832	2117	2413	2608	Europe	Sweden	Stockholm		Perineum					2013
SRR7825296	Species	8	t008	IV	8	433	7	622	1832	2117	2413	2610	Europe	Sweden	Stockholm		Pharyngeal swab				2013-09-23	2013
SRR7825297	Species	8	t008	IV	8	434	7	1271	1834	2119	3338	3632	Europe	Sweden	Stockholm		Perineum				2015-08-31	2015
SRR7825298	Species	8	t008	IV	8	434	7	1274	1834	2123	2420	2616	Europe	Sweden	Stockholm		wound				2015-10-12	2015
SRR7825299	Species	8	t008	IV	8	434	7	1275	1834	2119	2421	2617	Europe	Sweden	Stockholm		Perineum				2015-03-02	2015
SRR7825300	Species	8	t008	IV	8	434	7	1271	1834	2119	2416	2612	Europe	Sweden	Stockholm		Isolate from pharyngy				2016-11-25	2016
SRR7825301	Species	8	t008	IV	8	1	758	1265	1827	2112	2408	2603	Europe	Sweden	Stockholm							2014
SRR7825302	Species	8	t008	IV	8	1	758	1265	1827	2124	2408	2618	Europe	Sweden	Stockholm		Pharyngeal swab				2016-01-28	2016
SRR7825303	Species	8	t008	IV	8	435	762	6	1838	2951	3339	3633	Europe	Sweden	Stockholm		Perineum				2014-09-17	2014
SRR7825304	Species	8	t622	IV	8	435	762	6	1838	2125	2422	2619	Europe	Sweden	Stockholm		nasal swab				2016-03-08	2016
SRR7825305	Species	8	t008	IV	8	1	7	1276	1839	2126	2423	2620	Europe	Sweden	Stockholm		Pharyngeal swab				2013-01-16	2013
SRR7825306	Species	8	t008	IV	8	1	7	1276	1840	2126	2423	2621	Europe	Sweden	Stockholm		Pharyngeal swab				2014-01-29	2014
SRR7825587	Species	9	t899	IV	9	1108	2075	8534	11510	29311	32307	35228	Europe	Germany								2017
SRR7825588	Species	9	t899	IV	9	1108	2075	8534	11510	29311	32308	35229	Europe	Germany								2017
SRR7825589	Species	398	t899	IV	398	1116	2085	19317	25533	29312	32309	35230	Europe	Germany								2017
SRR917624	Species	710	t003	II	710	1180	10689	13970	20331	23276	25550	27736	Europe	Luxembourg			human clinical specimen	clinical			2011-03-02	2011
SRR7825591	Species	9	t899	IV	9	1108	2075	8534	25611	29400	32399	35321	Europe	Poland								2017
SRR7825594	Species	398	t899	IV	398	1116	2085	19318	25534	29313	32310	35231	Europe	Czech Republic								2017
SRR7825595	Species	9	t899	IV	9	1108	2075	19319	25535	29314	32311	35232	Europe	Czech Republic								2017
SRR7829168	Species	59	t216	IV	59	8400	13468	19320	25536	29315	32312	35233	Europe	France								2007
SRR7829169	Species	25	t078	Negative	25	8401	13469	19321	25537	29316	32313	35234										2007
SRR7829172	Species	45	08-39-34-34-34-13-17-34-16-34-16-34	Negative	45	8402	8450	19322	25538	29317	32314	35235										2008
SRR7829195	Species	22	t005	Negative	22	621	1641	2708	4038	4752	5303	5725	Europe	United Kingdom								2008
SRR7829226	Species	8	t024	Negative with mecA	8	146	13512	13963	18526	29402	32401	35323	Europe	United Kingdom								2008
SRR7829227	Species	8	t008	Negative with mecA	8	1	5519	19323	25539	29318	32315	35236	Europe	United Kingdom								2008
SRR7839381	Species	8	t681	IV	8	1	7	1764	2549	2952	3340	3634	North America	USA	Southeast Michigan		Facility K	clinical	Homo sapiens	Colonization		2010
SRR7839383	Species	8	t008	Negative with mecA	8	436	763	952	1841	2127	2424	2622	North America	USA	Southeast Michigan		Facility E	clinical	Homo sapiens	Colonization		2011
SRR7839384	Species	8	t008	IV	8	1	764	1277	1842	2128	2425	2623	North America	USA	Southeast Michigan		Facility 1	clinical	Homo sapiens	Colonization		2014
SRR7839385	Species	n310	t1677	Negative		38	13470	19324	25540	29319	32316	35237	North America	USA	Southeast Michigan		Facility B	clinical	Homo sapiens	Colonization		2011
SRR7839386	Species	8	t008	IV	8	1	7	1278	1843	2129	2426	2624	North America	USA	Southeast Michigan		Facility 5	clinical	Homo sapiens	Colonization		2014
SRR7839387	Species	8	t064	Negative with mecA	8	214	212	1279	1844	2130	2427	2625	North America	USA	Southeast Michigan		Facility 5	clinical	Homo sapiens	Colonization		2014
SRR7839388	Species	8	t008	IV	8	1	7	1280	1845	2131	2428	2626	North America	USA	Southeast Michigan		Facility F	clinical	Homo sapiens	Colonization		2011
SRR7839389	Species	5	t002	II	5	1180	13471	19325	25541	29320	32317	35238	North America	USA	Southeast Michigan		Facility 5	clinical	Homo sapiens	Colonization		2014
SRR7839390	Species	5	t002	II	5	1180	13472	19326	25542	29321	32318	35239	North America	USA	Southeast Michigan		Facility 2	clinical	Homo sapiens	Colonization		2014
SRR7839391	Species	8	t711	IV	8	1	765	1281	1846	2132	2429	2627	North America	USA	Southeast Michigan		Facility J	clinical	Homo sapiens	Colonization		2011
SRR7839392	Species	8	t024	IV	8	1	734	1282	1847	2133	2430	2628	North America	USA	Southeast Michigan		Facility 1	clinical	Homo sapiens	Colonization		2014
SRR7839407	Species	5	t002	II	5	1180	2198	19355	25582	29365	32364	35285	North America	USA	Southeast Michigan		Facility 4	clinical	Homo sapiens	Colonization		2014
SRR7839408	Species	5	t002	II	5	1180	2781	8063	25583	29366	32365	35286	North America	USA	Southeast Michigan		Facility J	clinical	Homo sapiens	Colonization		2010
SRR7839411	Species	5	t002	II	5	1180	3818	19327	25544	29322	32321	35242	North America	USA	Southeast Michigan		Facility 3	clinical	Homo sapiens	Colonization		2015
SRR7839412	Species	5	t002	II	5	1180	3818	19382	25614	29404	32403	35325	North America	USA	Southeast Michigan		Facility 2	clinical	Homo sapiens	Colonization		2015
SRR7839413	Species	5	t548	II	5	8403	13473	19328	25545	29323	32322	35243	North America	USA	Southeast Michigan		Facility 3	clinical	Homo sapiens	Colonization		2015
SRR7839414	Species	5	t002	II	5	8404	13474	8208	25546	29324	32323	35244	North America	USA	Southeast Michigan		Facility A	clinical	Homo sapiens	Colonization		2010
SRR7839415	Species	5	t002	Negative	5	1180	13475	5853	8312	29325	32324	35245	North America	USA	Southeast Michigan		Facility F	clinical	Homo sapiens	Colonization		2010
SRR7839416	Species	5	t002	Negative	5	1180	13475	5853	8312	29325	32324	35245	North America	USA	Southeast Michigan		Facility G	clinical	Homo sapiens	Colonization		2010
SRR7839418	Species	5	t688	Negative with mecA	5	8405	13476	8647	25547	29326	32325	35246	North America	USA	Southeast Michigan		Facility 5	clinical	Homo sapiens	Colonization		2015
SRR7839445	Species	n536	t002	II		1180	2198	19384	25616	29406	32405	35327	North America	USA	Southeast Michigan		Facility K	clinical	Homo sapiens	Colonization		2012
SRR7839447	Representative	n536	t002	II		1180	2198	19329	25548	29327	32326	35247	North America	USA	Southeast Michigan		Facility E	clinical	Homo sapiens	Colonization		2012
SRR7839448	Species	n536	t306	Negative		1180	2198	19330	25549	29328	32327	35248	North America	USA	Southeast Michigan		Facility F	clinical	Homo sapiens	Colonization		2011
SRR7839449	Representative	n537	t127	Negative with mecA		2577	13477	19331	25550	29329	32328	35249	North America	USA	Southeast Michigan		Facility 3	clinical	Homo sapiens	Colonization		2015
SRR7839450	Species	n536	t002	II		8406	13478	19332	25551	29330	32329	35250	North America	USA	Southeast Michigan		Facility 4	clinical	Homo sapiens	Colonization		2015
SRR7839451	Species	n536	t002	II		1180	13479	19333	25552	29331	32330	35251	North America	USA	Southeast Michigan		Facility 3	clinical	Homo sapiens	Colonization		2015
SRR7839452	Species	n536	t002	Negative		8431	13515	19386	25618	29408	32407	35329	North America	USA	Southeast Michigan		Facility F	clinical	Homo sapiens	Colonization		2013
SRR7839455	Species	5	t002	II	5	1180	3818	5853	25553	29332	32331	35252	North America	USA	Southeast Michigan		Facility F	clinical	Homo sapiens	Colonization		2011
SRR7839456	Species	5	t002	II	5	2260	3844	5853	25554	29333	32332	35253	North America	USA	Southeast Michigan		Facility 2	clinical	Homo sapiens	Colonization		2014
SRR7839457	Species	5	t002	II	5	1180	2198	19334	25555	29334	32333	35254	North America	USA	Southeast Michigan		Facility 4	clinical	Homo sapiens	Colonization		2014
SRR7839458	Species	5	t002	II	5	8407	3818	19335	25556	29335	32334	35255	North America	USA	Southeast Michigan		Facility 3	clinical	Homo sapiens	Colonization		2014
SRR7839462	Species	5	t002	II	5	1180	13480	19336	25557	29336	32335	35256	North America	USA	Southeast Michigan		Facility 1	clinical	Homo sapiens	Colonization		2014
SRR7839497	Species	5	t002	II	5	1180	13516	19388	25620	29410	32409	35331	North America	USA	Southeast Michigan		Facility G	clinical	Homo sapiens	Colonization		2010
SRR7839498	Species	5	t002	II	5	1180	13481	19337	25558	29337	32336	35257	North America	USA	Southeast Michigan		Facility C	clinical	Homo sapiens	Colonization		2012
SRR7839499	Species	5	t002	II	5	1180	3874	19338	25559	29338	32337	35258	North America	USA	Southeast Michigan		Facility E	clinical	Homo sapiens	Colonization		2010
SRR7839500	Species	5	t002	II	5	8408	2198	8208	25560	29339	32338	35259	North America	USA	Southeast Michigan		Facility E	clinical	Homo sapiens	Colonization		2010
SRR7839501	Species	5	t002	II	5	1180	11143	8208	25561	29340	32339	35260	North America	USA	Southeast Michigan		Facility 2	clinical	Homo sapiens	Colonization		2015
SRR7839502	Species	5	t002	II	5	8409	13482	19339	25562	29341	32340	35261	North America	USA	Southeast Michigan		Facility 6	clinical	Homo sapiens	Colonization		2014
SRR7839503	Species	5	t002	II	5	8433	2212	5907	25622	29412	32411	35333	North America	USA	Southeast Michigan		Facility E	clinical	Homo sapiens	Colonization		2010
SRR7839506	Species	5	t002	II	5	1180	13483	5853	25563	29342	32341	35262	North America	USA	Southeast Michigan		Facility 2	clinical	Homo sapiens	Colonization		2014
SRR7839560	Species	231	t002	II	231	8410	13484	5162	25564	29343	32342	35263	North America	USA	Southeast Michigan		Facility F	clinical	Homo sapiens	Colonization		2012
SRR7839561	Species	231	t002	II	231	8411	2781	19340	25565	29344	32343	35264	North America	USA	Southeast Michigan		Facility I	clinical	Homo sapiens	Colonization		2011
SRR7839562	Species	15	t084	Negative	15	8412	13485	19341	25566	29345	32344	35265	North America	USA	Southeast Michigan		Facility K	clinical	Homo sapiens	Colonization		2010
SRR7839563	Species	15	t084	Negative	15	8413	2227	19342	25567	29346	32345	35266	North America	USA	Southeast Michigan		Facility E	clinical	Homo sapiens	Colonization		2011
SRR7839564	Species	8	t008	Negative with mecA	8	436	763	952	2550	2953	3341	3635	North America	USA	Southeast Michigan		Facility 2	clinical	Homo sapiens	Colonization		2014
SRR7839565	Species	8	t008	IV	8	1	766	1283	1848	2134	2431	2629	North America	USA	Southeast Michigan		Facility 3	clinical	Homo sapiens	Colonization		2015
SRR7839566	Species	8	t068	Negative with mecA	8	436	767	1284	1849	2135	2432	2630	North America	USA	Southeast Michigan		Facility 3	clinical	Homo sapiens	Colonization		2014
SRR7839568	Species	8	t008	IV	8	1	7	14	1850	2136	2433	2631	North America	USA	Southeast Michigan		Facility 3	clinical	Homo sapiens	Colonization		2015
SRR7839570	Species	45	t043	Negative	45	8434	13518	19391	25624	29414	32413	35335	North America	USA	Southeast Michigan		Facility B	clinical	Homo sapiens	Colonization		2011
SRR7839571	Representative	n286	t078	Negative		8414	13486	19343	25568	29347	32346	35267	North America	USA	Southeast Michigan		Facility H	clinical	Homo sapiens	Colonization		2010
SRR7839592	Representative	231	t002	II	231	8410	13487	19344	25569	29348	32347	35268	North America	USA	Southeast Michigan		Facility 2	clinical	Homo sapiens	Colonization		2015
SRR7839593	Species	5	t002	II	5	1180	2781	19345	25570	29349	32348	35269	North America	USA	Southeast Michigan		Facility E	clinical	Homo sapiens	Colonization		2012
SRR7839594	Species	5	t002	II	5	1180	3818	5853	25553	29350	32349	35270	North America	USA	Southeast Michigan		Facility F	clinical	Homo sapiens	Colonization		2012
SRR7839595	Species	5	t002	II	5	1180	13488	19346	25571	29351	32350	35271	North America	USA	Southeast Michigan		Facility F	clinical	Homo sapiens	Colonization		2012
SRR7839596	Species	5	t688	Negative with mecA	5	8435	2356	19393	25626	29416	32415	35337	North America	USA	Southeast Michigan		Facility 2	clinical	Homo sapiens	Colonization		2014
SRR7839598	Species	5	t002	II	5	1180	13489	8208	25572	29352	32351	35272	North America	USA	Southeast Michigan		Facility 4	clinical	Homo sapiens	Colonization		2014
SRR7839599	Species	5	t002	II	5	1180	3818	5853	25553	29353	32352	35273	North America	USA	Southeast Michigan		Facility F	clinical	Homo sapiens	Colonization		2012
SRR7839601	Species	5	t002	II	5	1180	3818	5853	25553	29354	32353	35274	North America	USA	Southeast Michigan		Facility F	clinical	Homo sapiens	Colonization		2012
SRR7839602	Species	5	t002	II	5	1180	11709	19347	25573	29355	32354	35275	North America	USA	Southeast Michigan		Facility D	clinical	Homo sapiens	Colonization		2012
SRR7839603	Species	8	t068	Negative with mecA	8	436	763	952	2551	2954	3342	3636	North America	USA	Southeast Michigan		Facility J	clinical	Homo sapiens	Colonization		2012
SRR7839604	Species	8	t008	IV	8	1	7	14	1896	2186	2484	2683	North America	USA	Southeast Michigan		Facility E	clinical	Homo sapiens	Colonization		2012
SRR7839605	Species	8	t008	IV	8	1	7	11	1852	2138	2435	2633	North America	USA	Southeast Michigan		Facility H	clinical	Homo sapiens	Colonization		2013
SRR7839607	Species	8	t008	IV	8	1	768	1286	1853	2139	2436	2634	North America	USA	Southeast Michigan		Facility B	clinical	Homo sapiens	Colonization		2012
SRR7839608	Species	8	t681	IV	8	1	1063	1765	2552	2955	3343	3637	North America	USA	Southeast Michigan		Facility K	clinical	Homo sapiens	Colonization		2010
SRR7839610	Species	8	t068	IV	8	1	7	1287	1854	2140	2437	2635	North America	USA	Southeast Michigan		Facility 3	clinical	Homo sapiens	Colonization		2014
SRR7839611	Species	8	t064	Negative with mecA	8	437	212	1288	1855	2141	2438	2636	North America	USA	Southeast Michigan		Facility H	clinical	Homo sapiens	Colonization		2013
SRR7839612	Species	8	t622	IV	8	438	769	1289	1856	2142	2439	2637	North America	USA	Southeast Michigan		Facility H	clinical	Homo sapiens	Colonization		2012
SRR7839626	Species	8	t008	Negative with mecA	8	436	763	952	1857	2143	2440	2638	North America	USA	Southeast Michigan		Facility F	clinical	Homo sapiens	Colonization		2011
SRR7839627	Species	8	t008	Negative with mecA	8	439	763	952	1858	2144	2441	2639	North America	USA	Southeast Michigan		Facility E	clinical	Homo sapiens	Colonization		2011
SRR7839632	Species	5	t002	II	5	1180	3818	19348	25574	29356	32355	35276	North America	USA	Southeast Michigan		Facility 3	clinical	Homo sapiens	Colonization		2014
SRR7839633	Species	5	t002	II	5	1180	2781	8063	25628	29418	32417	35339	North America	USA	Southeast Michigan		Facility A	clinical	Homo sapiens	Colonization		2010
SRR7839634	Species	5	t002	II	5	1180	13490	8063	25575	29357	32356	35277	North America	USA	Southeast Michigan		Facility D	clinical	Homo sapiens	Colonization		2010
SRR7839635	Species	5	t002	II	5	8408	2198	8208	25560	29339	32338	35259	North America	USA	Southeast Michigan		Facility E	clinical	Homo sapiens	Colonization		2010
SRR7839636	Species	8	t008	Negative with mecA	8	436	763	952	2553	2956	3344	3638	North America	USA	Southeast Michigan		Facility F	clinical	Homo sapiens	Colonization		2011
SRR7839638	Species	n298	t008	IV		1	13491	19349	1842	29358	32357	35278	North America	USA	Southeast Michigan		Facility E	clinical	Homo sapiens	Colonization		2010
SRR7839639	Species	5	t002	II	5	1180	13492	19350	25576	29359	32358	35279	North America	USA	Southeast Michigan		Facility 2	clinical	Homo sapiens	Colonization		2014
SRR7839650	Species	5	t002	II	5	8415	3818	19351	25577	29360	32359	35280	North America	USA	Southeast Michigan		Facility F	clinical	Homo sapiens	Colonization		2012
SRR7839651	Species	5	t002	II	5	8437	3818	19396	25630	29420	32419	35341	North America	USA	Southeast Michigan		Facility F	clinical	Homo sapiens	Colonization		2012
SRR7839667	Species	5	t548	II	5	1180	2198	19352	25578	29361	32360	35281	North America	USA	Southeast Michigan		Facility D	clinical	Homo sapiens	Colonization		2010
SRR7839669	Species	5	t002	II	5	1180	3818	19353	25579	29362	32361	35282	North America	USA	Southeast Michigan		Facility L	clinical	Homo sapiens	Colonization		2012
SRR7839696	Species	5	t1345	IV	5	1206	13493	19354	25580	29363	32362	35283	North America	USA	Southeast Michigan		Facility 2	clinical	Homo sapiens	Colonization		2014
SRR7839697	Species	5	t002	II	5	1180	2198	8208	25581	29364	32363	35284	North America	USA	Southeast Michigan		Facility E	clinical	Homo sapiens	Colonization		2011
SRR7839698	Representative	n510	t002	II		1180	3874	19357	25559	29368	32367	35288	North America	USA	Southeast Michigan		Facility D	clinical	Homo sapiens	Colonization		2011
SRR7839699	Species	5	t002	II	5	1180	13446	19358	25585	29369	32368	35289	North America	USA	Southeast Michigan		Facility B	clinical	Homo sapiens	Colonization		2011
SRR7839700	Species	5	t002	II	5	8416	3818	19359	25586	29370	32369	35290	North America	USA	Southeast Michigan		Facility F	clinical	Homo sapiens	Colonization		2011
SRR7839701	Species	5	t242	II	5	8417	13494	19360	25587	29371	32370	35291	North America	USA	Southeast Michigan		Facility E	clinical	Homo sapiens	Colonization		2011
SRR7839702	Species	5	t002	II	5	8418	2198	17222	25588	29372	32371	35292	North America	USA	Southeast Michigan		Facility 6	clinical	Homo sapiens	Colonization		2014
SRR7839703	Species	5	t688	Negative with mecA	5	1159	13886	8647	26337	30211	33300	36306	North America	USA	Southeast Michigan		Facility 4	clinical	Homo sapiens	Colonization		2014
SRR7839704	Species	5	t4371	II	5	1180	14598	20927	27615	31666	34941	38226	North America	USA	Southeast Michigan		Facility 3	clinical	Homo sapiens	Colonization		2014
SRR7839705	Species	5	t535	Negative with mecA	5	1159	14585	20900	27579	31626	34902	38182	North America	USA	Southeast Michigan		Facility 6	clinical	Homo sapiens	Colonization		2014
SRR7839706	Species	5	t002	II	5	1180	3818	5853	27580	31627	34903	38183	North America	USA	Southeast Michigan		Facility E	clinical	Homo sapiens	Colonization		2011
SRR917623	Species	225	t003	II	225	1180	2198	3574	20307	23246	25514	27697	Europe	Luxembourg			human clinical specimen	clinical			2011-01-10	2011
SRR7839715	Species	231	t002	II	231	8410	2781	5162	27581	31628	34904	38184	North America	USA	Southeast Michigan		Facility B	clinical	Homo sapiens	Colonization		2011
SRR7839716	Species	231	t002	II	231	8410	14586	20901	20248	31629	34905	38185	North America	USA	Southeast Michigan		Facility K	clinical	Homo sapiens	Colonization		2010
SRR7839719	Species	105	t002	II	105	1833	3175	20902	27582	31630	34906	38186	North America	USA	Southeast Michigan		Facility 3	clinical	Homo sapiens	Colonization		2015
SRR7839720	Species	105	t002	II	105	1180	14587	20903	27583	31631	34907	38187	North America	USA	Southeast Michigan		Facility 3	clinical	Homo sapiens	Colonization		2015
SRR7839721	Species	231	t002	II	231	8410	14586	20901	20248	31629	34908	38188	North America	USA	Southeast Michigan		Facility K	clinical	Homo sapiens	Colonization		2010
SRR7839722	Representative	109	t209	Negative	109	1390	13909	19966	26372	30248	33339	36346	North America	USA	Southeast Michigan		Facility A	clinical	Homo sapiens	Colonization		2010
SRR7839724	Species	5	t579	II	5	8408	2198	20904	27584	31632	34909	38189	North America	USA	Southeast Michigan		Facility E	clinical	Homo sapiens	Colonization		2013
SRR7839725	Species	5	t002	II	5	1180	3818	5853	27585	31633	34910	38190	North America	USA	Southeast Michigan		Facility K	clinical	Homo sapiens	Colonization		2012
SRR7839726	Species	5	t002	II	5	9076	14588	20905	27586	31634	34911	38191	North America	USA	Southeast Michigan		Facility L	clinical	Homo sapiens	Colonization		2012
SRR7839727	Species	5	t002	II	5	1180	2781	20906	11136	31635	34912	38192	North America	USA	Southeast Michigan		Facility F	clinical	Homo sapiens	Colonization		2010
SRR7839728	Species	5	t002	II	5	9077	14589	5853	27587	31636	34913	38193	North America	USA	Southeast Michigan		Facility F	clinical	Homo sapiens	Colonization		2010
SRR7839729	Species	5	t002	II	5	1180	13922	8208	26401	30281	33374	36383	North America	USA	Southeast Michigan		Facility I	clinical	Homo sapiens	Colonization		2012
SRR7839730	Species	5	t688	Negative with mecA	5	1159	2356	20907	27588	31637	34914	38194	North America	USA	Southeast Michigan		Facility 3	clinical	Homo sapiens	Colonization		2014
SRR7839732	Species	5	t242	II	5	1180	14590	20908	27589	31638	34915	38195	North America	USA	Southeast Michigan		Facility 4	clinical	Homo sapiens	Colonization		2014
SRR7839747	Species	5	t586	II	5	1180	2198	20909	27590	31639	34916	38196	North America	USA	Southeast Michigan		Facility F	clinical	Homo sapiens	Colonization		2011
SRR7839748	Species	5	t002	II	5	8408	2198	8208	25560	31640	32338	38197	North America	USA	Southeast Michigan		Facility E	clinical	Homo sapiens	Colonization		2011
SRR7839749	Species	5	t002	II	5	9078	2198	8208	27591	31641	34917	38198	North America	USA	Southeast Michigan		Facility F	clinical	Homo sapiens	Colonization		2011
SRR7839750	Species	n466	t002	II		1180	13935	20004	26427	30310	33403	36417	North America	USA	Southeast Michigan		Facility 2	clinical	Homo sapiens	Colonization		2014
SRR7839752	Species	5	t002	II	5	1180	14591	20910	27592	31642	34918	38199	North America	USA	Southeast Michigan		Facility 4	clinical	Homo sapiens	Colonization		2014
SRR7839753	Species	5	t002	II	5	9079	3818	20911	27593	31643	34919	38200	North America	USA	Southeast Michigan		Facility 4	clinical	Homo sapiens	Colonization		2014
SRR7839754	Species	5	t450	II	5	2800	12094	20912	27594	31644	34920	38201	North America	USA	Southeast Michigan		Facility 4	clinical	Homo sapiens	Colonization		2014
SRR7839756	Representative	n538	t002	II		1180	3818	20913	27595	31645	34921	38202	North America	USA	Southeast Michigan		Facility 1	clinical	Homo sapiens	Colonization		2014
SRR7839757	Species	5	t002	II	5	8693	13942	20022	26447	30337	33434	36453	North America	USA	Southeast Michigan		Facility 6	clinical	Homo sapiens	Colonization		2014
SRR7839758	Species	5	t002	II	5	1180	13954	8063	26467	30361	33463	36484	North America	USA	Southeast Michigan		Facility J	clinical	Homo sapiens	Colonization		2011
SRR7839810	Species	8	34-33-25	IV	8	1	7	1290	1859	2145	2442	2640	North America	USA	Southeast Michigan		Facility 6	clinical	Homo sapiens	Colonization		2014
SRR7839811	Species	8	t334	Negative with mecA	8	440	546	1291	1860	2146	2443	2641	North America	USA	Southeast Michigan		Facility A	clinical	Homo sapiens	Colonization		2013
SRR7839812	Species	8	t1684	Negative	8	12	770	1292	1861	2147	2444	2642	North America	USA	Southeast Michigan		Facility I	clinical	Homo sapiens	Colonization		2010
SRR7839813	Species	8	t068	IV	8	441	7	1293	1862	2148	2445	2643	North America	USA	Southeast Michigan		Facility 2	clinical	Homo sapiens	Colonization		2014
SRR7839814	Species	n298	t008	IV		1	14584	19349	27578	31625	34901	38181	North America	USA	Southeast Michigan		Facility 3	clinical	Homo sapiens	Colonization		2015
SRR7839815	Species	8	t068	IV	8	1	771	11	1863	2149	2446	2644	North America	USA	Southeast Michigan		Facility 5	clinical	Homo sapiens	Colonization		2015
SRR7839816	Species	8	t008	IV	8	603	6	6	2554	2957	3345	3639	North America	USA	Southeast Michigan		Facility 2	clinical	Homo sapiens	Colonization		2014
SRR7839817	Species	8	t008	IV	8	1	772	1294	1864	2150	2447	2645	North America	USA	Southeast Michigan		Facility J	clinical	Homo sapiens	Colonization		2010
SRR7839819	Species	8	t064	Negative with mecA	8	214	212	1295	1865	2151	2448	2646	North America	USA	Southeast Michigan		Facility 2	clinical	Homo sapiens	Colonization		2015
SRR7839847	Species	5	t002	II	5	1180	3818	5853	27596	31646	34922	38203	North America	USA	Southeast Michigan		Facility E	clinical	Homo sapiens	Colonization		2011
SRR7839848	Species	5	t002	II	5	1180	3818	20914	27597	31647	34923	38204	North America	USA	Southeast Michigan		Facility E	clinical	Homo sapiens	Colonization		2011
SRR7839849	Species	5	t548	Negative	5	1159	14592	20915	27598	31648	34924	38205	North America	USA	Southeast Michigan		Facility G	clinical	Homo sapiens	Colonization		2011
SRR7839850	Species	5	t002	II	5	1180	3293	20916	27599	31649	34925	38206	North America	USA	Southeast Michigan		Facility J	clinical	Homo sapiens	Colonization		2011
SRR7839851	Species	5	t002	II	5	9080	2198	8208	27591	31641	34917	38207	North America	USA	Southeast Michigan		Facility J	clinical	Homo sapiens	Colonization		2011
SRR7839852	Species	5	t002	II	5	1180	2212	20237	26710	31650	34926	38208	North America	USA	Southeast Michigan		Facility I	clinical	Homo sapiens	Colonization		2011
SRR7839853	Species	5	t002	II	5	1180	14593	20917	27600	31651	34927	38209	North America	USA	Southeast Michigan		Facility 1	clinical	Homo sapiens	Colonization		2014
SRR7839854	Species	5	t002	Negative	5	1180	2781	8063	27601	31652	34928	38210	North America	USA	Southeast Michigan		Facility G	clinical	Homo sapiens	Colonization		2011
SRR7839855	Species	5	t002	II	5	1180	2198	8208	27602	31653	32363	38211	North America	USA	Southeast Michigan		Facility E	clinical	Homo sapiens	Colonization		2011
SRR7839877	Species	5	t002	II	5	1180	14594	20918	27603	31654	34929	38212	North America	USA	Southeast Michigan		Facility L	clinical	Homo sapiens	Colonization		2010
SRR7839878	Species	5	t002	II	5	1180	3874	5162	26485	30389	33492	36519	North America	USA	Southeast Michigan		Facility L	clinical	Homo sapiens	Colonization		2010
SRR7839879	Species	5	t002	II	5	8408	2198	8208	25560	29339	32338	35259	North America	USA	Southeast Michigan		Facility E	clinical	Homo sapiens	Colonization		2010
SRR7839880	Species	5	t002	II	5	1180	3818	20748	27604	31655	34930	38213	North America	USA	Southeast Michigan		Facility 4	clinical	Homo sapiens	Colonization		2015
SRR7839881	Species	5	t002	II	5	1180	13471	20919	27605	31656	34931	38214	North America	USA	Southeast Michigan		Facility 5	clinical	Homo sapiens	Colonization		2015
SRR7839882	Species	5	t002	II	5	1180	11143	8208	27606	31657	34932	38215	North America	USA	Southeast Michigan		Facility 3	clinical	Homo sapiens	Colonization		2015
SRR7839883	Species	5	t002	II	5	1180	14595	20920	27607	31658	34933	38216	North America	USA	Southeast Michigan		Facility H	clinical	Homo sapiens	Colonization		2010
SRR7839884	Species	5	t002	II	5	1180	2198	8205	26503	30412	33521	36553	North America	USA	Southeast Michigan		Facility 6	clinical	Homo sapiens	Colonization		2015
SRR7839885	Species	5	t002	II	5	9081	3818	20921	27608	31659	34934	38217	North America	USA	Southeast Michigan		Facility 6	clinical	Homo sapiens	Colonization		2015
SRR7839886	Species	5	t688	Negative with mecA	5	1159	2356	20922	27609	31660	34935	38218	North America	USA	Southeast Michigan		Facility 3	clinical	Homo sapiens	Colonization		2014
SRR7839888	Species	5	t002	II	5	8408	14596	8208	25560	29339	32338	38219	North America	USA	Southeast Michigan		Facility E	clinical	Homo sapiens	Colonization		2012
SRR7839889	Species	5	t002	II	5	1180	13481	20923	27610	29337	34936	38220	North America	USA	Southeast Michigan		Facility C	clinical	Homo sapiens	Colonization		2012
SRR7839891	Species	5	t2302	Negative	5	1180	14597	20924	27611	31661	34937	38221	North America	USA	Southeast Michigan		Facility C	clinical	Homo sapiens	Colonization		2012
SRR7839892	Species	5	t002	II	5	1180	2781	20126	26573	30485	33597	36629	North America	USA	Southeast Michigan		Facility F	clinical	Homo sapiens	Colonization		2012
SRR7839893	Species	5	t045	II	5	1180	3818	20925	27612	31662	34938	38222	North America	USA	Southeast Michigan		Facility L	clinical	Homo sapiens	Colonization		2012
SRR7839897	Species	5	t002	II	5	8404	13474	8208	25546	31663	32323	38223	North America	USA	Southeast Michigan		Facility A	clinical	Homo sapiens	Colonization		2010
SRR7839898	Species	5	t002	II	5	1180	2198	20926	27613	31664	34939	38224	North America	USA	Southeast Michigan		Facility E	clinical	Homo sapiens	Colonization		2012
SRR7839914	Species	5	t494	II	5	1180	2198	8208	27614	31665	34940	38225	North America	USA	Southeast Michigan		Facility G	clinical	Homo sapiens	Colonization		2010
SRR7839915	Species	5	t002	II	5	1180	3818	20954	27655	31708	34984	38270	North America	USA	Southeast Michigan		Facility G	clinical	Homo sapiens	Colonization		2010
SRR7839916	Species	5	t002	II	5	1180	14050	5853	26610	30522	33635	36667	North America	USA	Southeast Michigan		Facility 4	clinical	Homo sapiens	Colonization		2015
SRR7839917	Species	5	t4916	II	5	1180	14484	20928	27617	31668	34943	38228	North America	USA	Southeast Michigan		Facility 3	clinical	Homo sapiens	Colonization		2015
SRR7839918	Species	5	t002	II	5	8484	14599	20929	27618	31669	34944	38229	North America	USA	Southeast Michigan		Facility I	clinical	Homo sapiens	Colonization		2011
SRR7839927	Species	5	t002	II	5	1180	14600	20930	27619	31670	34945	38230	North America	USA	Southeast Michigan		Facility 4	clinical	Homo sapiens	Colonization		2014
SRR7839932	Species	5	t002	Negative	5	1180	2781	8063	27620	31671	34946	38231	North America	USA	Southeast Michigan		Facility G	clinical	Homo sapiens	Colonization		2011
SRR7839933	Species	5	t548	II	5	1180	2198	20931	27621	31672	34947	38232	North America	USA	Southeast Michigan		Facility D	clinical	Homo sapiens	Colonization		2011
SRR7839934	Species	5	t002	II	5	1180	13446	19358	26649	30562	33674	36707	North America	USA	Southeast Michigan		Facility B	clinical	Homo sapiens	Colonization		2011
SRR7839936	Species	105	t111	Negative	105	1180	2781	20932	27622	31673	34948	38233	North America	USA	Southeast Michigan		Facility A	clinical	Homo sapiens	Colonization		2011
SRR7839937	Species	105	t002	II	105	9082	14601	20933	27623	31674	34949	38234	North America	USA	Southeast Michigan		Facility 4	clinical	Homo sapiens	Colonization		2015
SRR7839944	Species	45	t015	Negative	45	4230	14602	20934	27624	31675	34950	38235	North America	USA	Southeast Michigan		Facility F	clinical	Homo sapiens	Colonization		2011
SRR7839946	Species	45	t3783	Negative	45	1461	2589	20935	27625	31676	34951	38236	North America	USA	Southeast Michigan		Facility E	clinical	Homo sapiens	Colonization		2012
SRR7839947	Species	45	t043	Negative	45	8434	13518	20936	27626	31677	34952	38237	North America	USA	Southeast Michigan		Facility B	clinical	Homo sapiens	Colonization		2012
SRR7839948	Species	45	t043	Negative	45	8434	13518	20209	26679	30592	33703	36737	North America	USA	Southeast Michigan		Facility B	clinical	Homo sapiens	Colonization		2013
SRR7839950	Species	97	t521	Negative with mecA	97	9083	14603	20937	27627	31678	34953	38238	North America	USA	Southeast Michigan		Facility F	clinical	Homo sapiens	Colonization		2011
SRR7839951	Species	105	t002	II	105	9084	14604	20938	27628	31679	34954	38239	North America	USA	Southeast Michigan		Facility I	clinical	Homo sapiens	Colonization		2011
SRR7839952	Species	5	t002	II	5	2274	2212	20939	27629	31680	34955	38240	North America	USA	Southeast Michigan		Facility 1	clinical	Homo sapiens	Colonization		2015
SRR7839953	Species	5	t002	II	5	9076	14588	20905	27586	31634	34911	38191	North America	USA	Southeast Michigan		Facility 6	clinical	Homo sapiens	Colonization		2015
SRR7839956	Species	5	t067	II	5	9085	14605	20940	27630	31681	34956	38241	North America	USA	Southeast Michigan		Facility 2	clinical	Homo sapiens	Colonization		2014
SRR7839957	Species	5	t002	II	5	1180	2212	20237	26710	30625	33736	36770	North America	USA	Southeast Michigan		Facility I	clinical	Homo sapiens	Colonization		2013
SRR7839958	Species	5	t002	II	5	9001	9891	20941	27631	31682	34957	38242	North America	USA	Southeast Michigan		Facility 3	clinical	Homo sapiens	Colonization		2014
SRR7839959	Species	5	t062	II	5	1180	14606	5853	27632	31683	34958	38243	North America	USA	Southeast Michigan		Facility G	clinical	Homo sapiens	Colonization		2013
SRR7839960	Species	5	t002	II	5	1180	14607	20942	27633	31684	34959	38244	North America	USA	Southeast Michigan		Facility F	clinical	Homo sapiens	Colonization		2013
SRR7839961	Species	5	t062	II	5	1180	2198	20943	27634	31685	34960	38245	North America	USA	Southeast Michigan		Facility F	clinical	Homo sapiens	Colonization		2013
SRR7839962	Species	5	t002	II	5	9086	3293	5077	27635	31686	34961	38246	North America	USA	Southeast Michigan		Facility 4	clinical	Homo sapiens	Colonization		2014
SRR7839963	Species	5	t002	II	5	1180	3818	19348	26742	30661	33769	36806	North America	USA	Southeast Michigan		Facility 6	clinical	Homo sapiens	Colonization		2015
SRR7839984	Species	5	t002	II	5	1180	3818	5853	27616	31667	34942	38227	North America	USA	Southeast Michigan		Facility F	clinical	Homo sapiens	Colonization		2011
SRR7839985	Species	5	t002	II	5	9087	3818	20944	27636	31687	34962	38247	North America	USA	Southeast Michigan		Facility E	clinical	Homo sapiens	Colonization		2011
SRR7839986	Species	5	t002	II	5	2274	14608	20945	27637	31688	34963	38248	North America	USA	Southeast Michigan		Facility 1	clinical	Homo sapiens	Colonization		2014
SRR7839987	Species	5	t111	II	5	9088	14609	20946	27638	31689	34964	38249	North America	USA	Southeast Michigan		Facility 2	clinical	Homo sapiens	Colonization		2014
SRR7839989	Species	5	t002	II	5	8416	14610	20947	27639	31690	34965	38250	North America	USA	Southeast Michigan		Facility 3	clinical	Homo sapiens	Colonization		2014
SRR7839990	Species	5	t002	IV	5	1180	14132	20270	26755	30682	33794	36833	North America	USA	Southeast Michigan		Facility 4	clinical	Homo sapiens	Colonization		2014
SRR7839991	Species	5	t002	II	5	1180	14593	20917	27600	31651	34966	38251	North America	USA	Southeast Michigan		Facility 1	clinical	Homo sapiens	Colonization		2014
SRR7839992	Species	5	t002	II	5	1180	3818	20948	27640	31691	34967	38252	North America	USA	Southeast Michigan		Facility F	clinical	Homo sapiens	Colonization		2011
SRR7839993	Species	5	t045	II	5	1180	3818	20925	27641	31692	34968	38253	North America	USA	Southeast Michigan		Facility K	clinical	Homo sapiens	Colonization		2011
SRR7840003	Species	4542	t002	II	4542	1180	2781	8063	27642	31693	34969	38254	North America	USA	Southeast Michigan		Facility D	clinical	Homo sapiens	Colonization		2011
SRR7840004	Representative	1866	t179	Negative	1866	1206	14611	20949	27643	31694	34970	38255	North America	USA	Southeast Michigan		Facility J	clinical	Homo sapiens	Colonization		2011
SRR7840005	Representative	n389	t064	Negative with mecA		214	212	1482	26767	30700	33816	36862	North America	USA	Southeast Michigan		Facility 4	clinical	Homo sapiens	Colonization		2015
SRR7840006	Species	n538	t002	II		1180	3818	20913	27595	31645	34971	38256	North America	USA	Southeast Michigan		Facility 1	clinical	Homo sapiens	Colonization		2014
SRR7840007	Species	1866	t179	Negative	1866	1206	14611	20949	27643	31695	34970	38257	North America	USA	Southeast Michigan		Facility J	clinical	Homo sapiens	Colonization		2011
SRR917622	Species	3520	t003	II	3520	6685	2198	15338	20314	23225	25513	27696	Europe	Luxembourg			NOSE	environmental/other			2010-12-09	2010
SRR7840008	Species	n538	t002	II		1180	3818	20913	27595	31696	34972	38258	North America	USA	Southeast Michigan		Facility 1	clinical	Homo sapiens	Colonization		2014
SRR7840010	Species	5	t002	II	5	1180	14612	5853	27644	31697	34973	38259	North America	USA	Southeast Michigan		Facility 4	clinical	Homo sapiens	Colonization		2015
SRR7840011	Species	5	t3524	II	5	8404	2198	20950	27645	31698	34974	38260	North America	USA	Southeast Michigan		Facility 3	clinical	Homo sapiens	Colonization		2015
SRR7840012	Species	5	t002	II	5	1180	14141	20286	26779	30718	33840	36893	North America	USA	Southeast Michigan		Facility 3	clinical	Homo sapiens	Colonization		2015
SRR7840013	Species	5	t179	IV	5	8299	14613	20951	27646	31699	34975	38261	North America	USA	Southeast Michigan		Facility 6	clinical	Homo sapiens	Colonization		2015
SRR7840014	Species	5	t002	II	5		14593	20952	27647	31700	34976	38262	North America	USA	Southeast Michigan		Facility 4	clinical	Homo sapiens	Colonization		2015
SRR7840015	Species	5	t002	II	5	9089	3818	20953	27648	31701	34977	38263	North America	USA	Southeast Michigan		Facility 4	clinical	Homo sapiens	Colonization		2015
SRR7840016	Species	5	t062	II	5	1180	14614	19268	27649	31702	34978	38264	North America	USA	Southeast Michigan		Facility F	clinical	Homo sapiens	Colonization		2010
SRR7840017	Species	5	t002	II	5	9090	14615	8063	27650	31703	34979	38265	North America	USA	Southeast Michigan		Facility 4	clinical	Homo sapiens	Colonization		2015
SRR7840019	Species	5	t002	II	5	1180	2198	8205	26791	30730	33861	36922	North America	USA	Southeast Michigan		Facility 1	clinical	Homo sapiens	Colonization		2014
SRR7840036	Species	5	t088	II	5	1180	14616	8208	27651	31704	34980	38266	North America	USA	Southeast Michigan		Facility E	clinical	Homo sapiens	Colonization		2011
SRR7840080	Species	5	t954	II	5	1180	2781	8063	27652	31705	34981	38267	North America	USA	Southeast Michigan		Facility 3	clinical	Homo sapiens	Colonization		2014
SRR7840084	Species	8	t008	IV	8	1	773	1296	1866	2152	2449	2647	North America	USA	Southeast Michigan		Facility 4	clinical	Homo sapiens	Colonization		2015
SRR7840085	Species	8	t008	IV	8	1	774	1297	1867	2153	2450	2648	North America	USA	Southeast Michigan		Facility C	clinical	Homo sapiens	Colonization		2010
SRR7840086	Species	8	t064	Negative with mecA	8	442	775	1298	1868	2154	2451	2649	North America	USA	Southeast Michigan		Facility 3	clinical	Homo sapiens	Colonization		2015
SRR7840087	Species	8	t008	IV	8		1064	1766	2555	2958	3346	3640	North America	USA	Southeast Michigan		Facility 3	clinical	Homo sapiens	Colonization		2014
SRR7840088	Species	8	t304	IV	8	1	7	1299	1869	2155	2452	2650	North America	USA	Southeast Michigan		Facility 3	clinical	Homo sapiens	Colonization		2014
SRR7840090	Species	8	t008	IV	8	1	776	6	1870	2156	2453	2651	North America	USA	Southeast Michigan		Facility 4	clinical	Homo sapiens	Colonization		2015
SRR7840091	Species	8	t008	IV	8	1	772	1294	1864	2157	2447	2652	North America	USA	Southeast Michigan		Facility J	clinical	Homo sapiens	Colonization		2010
SRR7840093	Species	8	t008	IV	8	1	752	11	1806	2158	2454	2653	North America	USA	Southeast Michigan		Facility 4	clinical	Homo sapiens	Colonization		2015
SRR7840094	Species	8	t064	Negative with mecA	8	442	775	1298	1871	2154	2455	2654	North America	USA	Southeast Michigan		Facility 3	clinical	Homo sapiens	Colonization		2015
SRR7840095	Species	5	t002	II	5	9076	14588	20905	27653	31706	34982	38268	North America	USA	Southeast Michigan		Facility 5	clinical	Homo sapiens	Colonization		2015
SRR7840099	Species	5	t002	II	5	1180	2198	8208	27654	31707	34983	38269	North America	USA	Southeast Michigan		Facility J	clinical	Homo sapiens	Colonization		2012
SRR7840100	Species	5	t002	II	5	1180	13490	8063	25575	31750	35028	38315	North America	USA	Southeast Michigan		Facility D	clinical	Homo sapiens	Colonization		2010
SRR7840101	Species	5	t002	II	5	1180	14640	20984	27694	31751	35029	38316	North America	USA	Southeast Michigan		Facility J	clinical	Homo sapiens	Colonization		2012
SRR7840102	Species	5	t002	II	5	8827	3818	19351	25577	29360	33881	36953	North America	USA	Southeast Michigan		Facility F	clinical	Homo sapiens	Colonization		2012
SRR7840103	Species	5	t548	II	5	1180	2198	19352	25578	31710	34986	38272	North America	USA	Southeast Michigan		Facility L	clinical	Homo sapiens	Colonization		2012
SRR7840104	Species	n536	t002	II		1180	2198	20956	27657	31711	34987	38273	North America	USA	Southeast Michigan		Facility E	clinical	Homo sapiens	Colonization		2011
SRR7840110	Representative	n539	t002	II		8410	14618	20957	27658	31712	34988	38274	North America	USA	Southeast Michigan		Facility C	clinical	Homo sapiens	Colonization		2011
SRR7840122	Species	5	t045	II	5	1180	3818	5853	27659	31713	34989	38275	North America	USA	Southeast Michigan		Facility K	clinical	Homo sapiens	Colonization		2010
SRR7840125	Species	5	t002	II	5	1180	3818	5853	25553	29350	34990	38276	North America	USA	Southeast Michigan		Facility F	clinical	Homo sapiens	Colonization		2011
SRR7840126	Species	5	t2302	II	5	1180	14154	20304	26809	30758	33902	36982	North America	USA	Southeast Michigan		Facility L	clinical	Homo sapiens	Colonization		2011
SRR7840127	Species	5	t002	II	5	1180	14619	20958	27660	31714	34991	38277	North America	USA	Southeast Michigan		Facility E	clinical	Homo sapiens	Colonization		2011
SRR7840128	Species	5	t002	II	5	9091	3818	5853	27661	31715	34992	38278	North America	USA	Southeast Michigan		Facility E	clinical	Homo sapiens	Colonization		2011
SRR7840129	Species	5	t002	II	5	1180	3818	5853	27662	31716	34993	38279	North America	USA	Southeast Michigan		Facility E	clinical	Homo sapiens	Colonization		2011
SRR7840130	Species	5	t002	II	5	1180	2198	8208	27663	31717	34994	38280	North America	USA	Southeast Michigan		Facility A	clinical	Homo sapiens	Colonization		2011
SRR7840131	Species	5	t586	II	5	1180	2198	20909	27590	31639	34916	38281	North America	USA	Southeast Michigan		Facility D	clinical	Homo sapiens	Colonization		2011
SRR7840157	Species	5	t002	II	5		14158	20312	26820	30776	33925	37012	North America	USA	Southeast Michigan		Facility 5	clinical	Homo sapiens	Colonization		2015
SRR7840158	Species	n472	t045	II		9092	14620	20959	27664	31718	34995	38282	North America	USA	Southeast Michigan		Facility E	clinical	Homo sapiens	Colonization		2010
SRR7840159	Species	5	t002	II	5	9093	2198	20960	27665	31719	34996	38283	North America	USA	Southeast Michigan		Facility 1	clinical	Homo sapiens	Colonization		2015
SRR7840160	Species	5	t045	II	5	1180	3818	20961	27666	31720	34997	38284	North America	USA	Southeast Michigan		Facility L	clinical	Homo sapiens	Colonization		2010
SRR7840161	Species	5	t002	II	5	1180	2198	20962	27667	31721	34998	38285	North America	USA	Southeast Michigan		Facility 4	clinical	Homo sapiens	Colonization		2015
SRR7840162	Species	5	t242	II	5	1180	14621	8208	27668	31722	34999	38286	North America	USA	Southeast Michigan		Facility 6	clinical	Homo sapiens	Colonization		2015
SRR7840163	Species	5	t002	II	5	1180	3818	5853	26830	30793	33942	37043	North America	USA	Southeast Michigan		Facility 1	clinical	Homo sapiens	Colonization		2014
SRR7840164	Species	5	t688	Negative with mecA	5	1159	14622	8647	27669	31723	35000	38287	North America	USA	Southeast Michigan		Facility 6	clinical	Homo sapiens	Colonization		2014
SRR7840165	Species	5	t002	II	5		14623	20963	27670	31724	35001	38288	North America	USA	Southeast Michigan		Facility 3	clinical	Homo sapiens	Colonization		2015
SRR7840166	Species	5	t002	II	5	9094	2781	8063	26573	31725	35002	38289	North America	USA	Southeast Michigan		Facility 3	clinical	Homo sapiens	Colonization		2014
SRR791218	Species	22	t032	IV	22	619	1105	2439	3609	4232	4745	5135	Africa	Gambia								2010
SRR796661	Species	22	t1612	IV	22	619	1105	2439	3610	4232	4745	5137	Africa	Gambia			nasal or rectal swab	clinical	Homo sapiens	none	2010-06-21	2010
SRR796669	Species	22	t032	IV	22	619	1105	2439	3611	4233	4747	5138	Africa	Gambia								2010
SRR796670	Species	22	t1612	IV	22		1105	2439	3609	4236	4749	5141	Europe	Germany			nasal or rectal swab	clinical	Homo sapiens	none	2010-09-09	2010
SRR796673	Species	22	t1612	IV	22		1105	2439	3610	4232	4745	7325	Africa	Gambia			nasal or rectal swab	clinical	Homo sapiens	none	2010-06-09	2010
SRR796676	Species	22	t3477	IV	22	619	1105	2439	3609	4235	4745	5140	Africa	Gambia								2010
SRR796678	Species	22	t032	IV	22		1105	2439	3609	4234	4748	5139	Africa	Gambia			nasal or rectal swab	clinical	Homo sapiens	none	2010-08-16	2010
SRR796680	Species	22	t032	IV	22	619	1105	2439	3609	4232	4745	5135	Europe	Germany			nasal or rectal swab	clinical	Homo sapiens	none	2010-08-09	2010
SRR796683	Species	22	t032	IV	22		1105	2439	3609	4234	4748	5139	Africa	Gambia								2010
SRR796689	Species	22	t3477	IV	22	619	1105	2439	3609	4240	4745	5149	Africa	Gambia								2010
SRR796692	Species	22	t032	IV	22		1105	2439	3609	4232	4745	5152	Africa	Gambia								2010
SRR796695	Species	22	t032	IV	22	619	1105	2439	3609	4241	4745	5151	Africa	Gambia								2010
SRR796696	Species	22	t1612	IV	22	619	1105	2439	3609	4232	4745	5135	Africa	Gambia			nasal or rectal swab	clinical	Homo sapiens	none	2010-06-30	2010
SRR796698	Species	22	t3477	IV	22		1105	2439	3609	4232	4745	5135	Africa	Gambia			nasal or rectal swab	clinical	Homo sapiens	none	2010-06-26	2010
SRR796700	Species	22	t032	IV	22	619	1105	2439	3609	4232	4752	5150	Europe	Germany			nasal or rectal swab	clinical	Homo sapiens	none	2010-06-21	2010
SRR796703	Species	22	t032	IV	22		1105	2439	3609	4234	4748	5139	Africa	Gambia								2010
SRR796705	Species	22	t3477	IV	22	619	1105	2439	3609	4234	4748	5139	Africa	Gambia								2010
SRR796707	Species	22	t032	IV	22	619	1105	2439	3609	4232	4745	5148	Africa	Gambia								2010
SRR796710	Species	22	t032	IV	22	619	1105	2439	3609	4232	4745	5148	Europe	Germany							2010-05-31	2010
SRR796713	Species	22	t1612	IV	22	619	1105	2439	3609	4234	4749	5147	Africa	Gambia								2010
SRR796715	Species	22	t032	IV	22	619	1105	2439	3613	4238	4745	5146	Africa	Gambia								2010
SRR796716	Species	22	t032	IV	22	619	1105	2439	4364	4238	5709	6151	Europe	Germany			nasal or rectal swab	clinical	Homo sapiens	none	2010-04-08	2010
SRR796717	Species	22	t032	IV	22	619	1105	2439	3609	4232	4745	5135	Europe	Germany			nasal or rectal swab	clinical	Homo sapiens	none	2010-02-18	2010
SRR796720	Species	22	t032	IV	22		1105	2439	3609	4239	4751	5145	Europe	Germany							2010-02-15	2010
SRR796722	Species	22	t032	IV	22	619	1105	2439	3609	4238	4751	5144	Africa	Gambia								2010
SRR796724	Species	22	t032	IV	22	619	1105	2439	3609	4238	4751	5144	Africa	Gambia								2010
SRR796725	Species	22	t032	IV	22	619	1105	2439	3609	4238	4745	5143	Africa	Gambia			nasal or rectal swab	clinical	Homo sapiens	none	2010-01-29	2010
SRR796727	Species	22	t032	IV	22	619	1105	2440	3612	4237	4750	5142	Africa	Gambia			nasal or rectal swab	clinical	Homo sapiens	none	2010-02-09	2010
SRR7983556	Species	152	07-56-12-17-16-16-24-33-31-57-12	Negative	152	9095	6865	20964	27671	31726	35003	38290	Europe	Italy								2014
SRR7983557	Species	22	t005	Negative	22		1584	2630	3901	4576	5117	5529	Europe	Italy								2013
SRR7983558	Species	7	t1743	Negative	7	9096	14624	20965	27672	31727	35004	38291	Europe	Italy								2014
SRR7983559	Species	121	t159	Negative	121	8840	14163	20318	26842	30804	33962	37075	Europe	Italy								2013
SRR7983560	Species	121	t1211	Negative	121	2464	14617	20955	27656	31709	34985	38271	Europe	Italy								2013
SRR7983561	Representative	n252	t1211	Negative		2464	14617	20955	27656	31709	35005	38292	Europe	Italy								2013
SRR7983562	Species	8	t008	Negative	8	9097	14625	20966	27673	31728	35006	38293	Europe	Italy								2014
SRR7983563	Species	34	t3905	Negative	34	1349	2207	20967	27674	31729	35007	38294	Europe	Italy								2013
SRR7983564	Species	395	08-02-43-34-16-02-17-16		395	9098	14626	20968	27675	31730	35008	38295	Europe	Italy								2014
SRR7983565	Species	n234	t159	Negative		2230	14167	20324	26852	30815	33980	37108	Europe	Italy								2013
SRR7983566	Species	22	t852	IV	22		1596	2643	3919	4596	5139	5551	Europe	Italy								2013
SRR7983568	Species	45	t015	Negative	45	9099	14627	20969	27676	31731	35009	38296	Europe	Italy								2013
SRR7983570	Species	15	t346	Negative	15	9100	5330	11241	27677	31732	35010	38297	Europe	Italy	Florence							2014
SRR7983576	Species	22	t885	IV	22		1100	2645	3921	6016	5141	7366	Europe	Italy								2015
SRR7983577	Species	239	t037	III	239	9101	14628	20970	27678	31733	35011	38298	Europe	Italy								2015
SRR7983579	Species	15	t084	Negative	15	9102	14629	20971	27679	31734	35012	38299	Europe	Italy								2015
SRR7983580	Species	1	t127	IV	1	1248	14630	20972	27680	31735	35013	38300	Europe	Italy	Florence							2015
SRR7983581	Species	22	t1258	IV	22	869	1597	2644	3920	4597	5140	5552	Europe	Italy								2015
SRR7983582	Species	5	t306	II	5		14172	20331	26863	30829	34003	37141	Europe	Italy								2013
SRR7983583	Species	1	t1784	IV	1	1248	3367	12762	27681	31736	35014	38301	Europe	Italy								2015
SRR7983584	Species	97	t359	IV	97	1150	14631	20973	27682	31737	35015	38302	Europe	Italy								2016
SRR7983585	Species	228	17-16	Negative with mecA	228	1159	14632	20974	27683	31738	35016	38303	Europe	Italy								2016
SRR7983587	Species	45	t015	Negative	45	9103	14633	20975	27684	31739	35017	38304	Europe	Italy								2015
SRR7983589	Species	34	t414	Negative	34	9104	14634	20976	27685	31740	35018	38305	Europe	Italy								2013
SRR7983594	Species	30	t012	Negative	30	8849	14182	20345	26884	30851	34032	37177	Europe	Italy								2015
SRR7983595	Species	45	t026	Negative	45	3225	14635	20977	27686	31741	35019	38306	Europe	Italy								2016
SRR7983596	Species	228	12-17-16	Negative with mecA	228	1159	2182	20978	27687	31742	35020	38307	Europe	Italy								2015
SRR7983597	Species	5	t7236	Negative with mecA	5		14636	20979	27688	31743	35021	38308	Europe	Italy								2015
SRR7983599	Species	1	t127	IV	1	1248	14637	20980	27689	31744	35022	38309	Europe	Italy								2015
SRR7983600	Species	22	t3477	IV	22	619	1100	1817	5054	6017	6750	7367	Europe	Italy	Florence							2015
SRR7983601	Species	n477	t458	Negative with mecA		1159	14638	20981	27690	31745	35023	38310	Europe	Italy								2015
SRR7983602	Species	228	t892	Negative with mecA	228		14186	20354	26896	30870	34053	37207	Europe	Italy								2015
SRR7983605	Species	228	t001	Negative with mecA	228	1159	2182	20982	27691	31746	35024	38311	Europe	Italy								2015
SRR7983606	Representative	n471	t127	IV		1248	14639	20983	27692	31747	35025	38312	Europe	Italy								2014
SRR7983607	Species	1	t127	IV	1	1248	14639	4548	27693	31748	35026	38313	Europe	Italy								2014
SRR7983608	Species	228	17-16	Negative with mecA	228	1159	2182	6691	13476	31749	35027	38314	Europe	Italy								2014
SRR7983611	Species	8	t008	Negative with mecA	8	1	14649	21002	27715	31774	35052	38339	Europe	Italy								2014
SRR7983612	Species	228	t001	Negative with mecA	228		2182	20982	27691	31746	35053	38340	Europe	Italy								2014
SRR7983614	Species	152	t355	V or VII	152	3257	14650	21003	27716	31775	35054	38341	Europe	Italy								2015
SRR7983615	Species	22	t885	IV	22	619	1100	2645	3921	4598	5141	5553	Europe	Italy								2015
SRR7983620	Species	1	t127	IV	1	1248	14651	21004	27708	31767	35055	38342	Europe	Italy	Florence							2013
SRR7983627	Species	228	t041	Negative with mecA	228	1159	2182	8051	27717	31776	35056	38343	Europe	Italy								2013
SRR7983628	Representative	1162	t19603	Negative	1162	5184	14652	21005	27718	31777	35057	38344	Europe	Italy								2013
SRR7983629	Species	5	t002	Negative	5	9110	14648	21001	27713	31772	35050	38345	Europe	Italy								2013
SRR7983630	Species	228	t001	Negative with mecA	228	1159	2182	20982	27719	31778	35058	38346	Europe	Italy								2015
SRR7983631	Species	97	t359	IV	97	1150	14631	20973	27682	31779	35059	38347	Europe	Italy								2015
SRR7983632	Species	228	t001	Negative with mecA	228	1159	14653	21006	27720	31780	35060	38348	Europe	Italy								2015
SRR7983633	Species	1	t1784	IV	1	1248	3367	12762	27681	31781	35061	38349	Europe	Italy								2015
SRR7983634	Species	22	t5516	IV	22	619	1600	1817	3927	4603	5147	5559	Europe	Italy								2014
SRR7983635	Species	1	t127	IV	1	1248	14639	21007	27721	31782	35062	38350	Europe	Italy								2015
SRR7983636	Species	239	t037	Negative	239	9101	14628	20970	27678	31783	35063	38351	Europe	Italy								2015
SRR7983637	Species	398	t011	V or VII	398	1119	2078	3404	27696	31753	35031	38318	Europe	Italy								2015
SRR7983638	Species	1	t127	IV	1	1248	14639	20986	27693	31754	35032	38319	Europe	Italy								2015
SRR7983639	Species	152	t5047	V or VII	152	9105	14641	20987	27697	31755	35033	38320	Europe	Italy								2015
SRR7983641	Species	152	t355	V or VII	152	3257	14642	11414	27698	31756	35034	38321	Europe	Italy								2014
SRR7983646	Species	5	t7236	Negative with mecA	5	9106	14636	20988	27699	31757	35035	38322	Europe	Italy								2014
SRR7983647	Species	59	t216	Negative with mecA	59	9107	2515	20989	27700	31758	35036	38323	Europe	Italy								2014
SRR7983648	Species	1	t127	IV	1	1248	3367	20990	27701	31759	35037	38324	Europe	Italy								2014
SRR7983649	Species	5	t306	II	5	9108	14172	20991	27702	31760	35038	38325	Europe	Italy								2014
SRR7983653	Species	30	t433	IV	30	1360	14643	20992	27703	31761	35039	38326	Europe	Italy								2014
SRR7983656	Species	5	t1400	Negative with mecA	5	2190	14644	6887	27704	31762	35040	38327	Europe	Italy								2015
SRR7983658	Species	5	t002	IV	5	1929	3348	20993	27705	31763	35041	38328	Europe	Italy								2015
SRR7983659	Species	22	t223	IV	22	870	1598	2646	3922	4599	5142	5554	Europe	Italy								2015
SRR7983662	Species	772	t657	Negative with mecA	772		14645	20994	27706	31764	35042	38329	Europe	Italy								2015
SRR7983663	Species	5	t242	IV	5	1929	14646	14275	27707	31765	35043	38330	Europe	Italy								2015
SRR7983664	Species	30	t019	IV	30	1233	14647	20995	26031	31766	35044	38331	Europe	Italy								2014
SRR7983665	Species	1	t127	IV	1	1248	10958	20996	27708	31767	35045	38332	Europe	Italy								2014
SRR7983670	Species	1	t127	IV	1	9109	3367	20997	27709	31768	35046	38333	Europe	Italy	Florence							2015
SRR7983672	Species	228	t001	Negative with mecA	228		2182	20998	27710	31769	35047	38334	Europe	Italy								2015
SRR7983675	Species	1	t127	IV	1	1248	3367	20999	27711	31770	35048	38335	Europe	Italy								2015
SRR7983676	Species	22	t16810	IV	22	644	1105	3333	5055	6018	6751	7368	Europe	Italy								2015
SRR7983677	Species	1327	t005	Negative with mecA	1327	621	1844	21000	27712	31771	35049	38336	Europe	Italy								2015
SRR7983681	Species	5	t002	IV	5	1929	3348	20985	27695	31752	35030	38317	Europe	Italy								2014
SRR7983682	Species	5	t002	Negative	5	9110	14648	21001	27713	31772	35050	38337	Europe	Italy								2014
SRR7983683	Species	30	t019	IV	30	1233	14647	20995	26031	31766	35044	38331	Europe	Italy								2014
SRR7983685	Species	59	t437	Negative with mecA	59		3164	11840	27714	31773	35051	38338	Europe	Italy								2014
SRR7983686	Species	1	t127	IV	1		10958	21004	27708	31767	35055	38363	Europe	Italy								2013
SRR7983687	Species	5	t002	IV	5	1929	3348	5082	27731	31795	35075	38364	Europe	Italy								2013
SRR7983689	Species	5	t002	IV	5	1929	3348	20985	27695	31752	35030	38317	Europe	Italy								2014
SRR7983691	Species	1	t127	IV	1	1248	14660	4548	27732	31796	35076	38365	Europe	Italy								2015
SRR7983695	Species	5	t002	IV	5	1929	14661	21016	27733	31797	35077	38366	Europe	Italy								2015
SRR7983696	Species	22	t006	Negative with mecA	22	659	1171	2647	3923	4600	5143	5555	Europe	Italy								2015
SRR7983698	Species	121	t159	Negative	121	9116	14662	21017	27734	31798	35078	38367	Europe	Italy								2013
SRR7983699	Species	45	08-16-02-23-16-13-17-34-16	Negative	45		14663	21018	27735	31799	35079	38368	Europe	Italy								2016
SRR7983701	Representative	228	t041	Negative with mecA	228		14664	3526	27736	31800	35080	38369	Europe	Italy								2013
SRR7983702	Representative	n86	t001	Negative with mecA		1159	2182	8051	27737	31801	35081	38370	Europe	Italy								2013
SRR7983707	Species	5	t7236	Negative with mecA	5	9106	14636	20988	27738	31802	35082	38371	Europe	Italy								2013
SRR7983709	Representative	n477	t1569	Negative with mecA		1159	14665	3526	27739	31745	35083	38372	Europe	Italy								2013
SRR7983710	Species	7	t091	Negative	7		2383	21019	27740	31803	35084	38373	Europe	Italy	Florence							2013
SRR7983714	Representative	n390	t2313	Negative		9117	14666	21020	27741	31804	35085	38374	Europe	Italy								2013
SRR7983715	Species	121	t314	Negative	121	9118	14667	21021	27742	31805	35086	38375	Europe	Italy								2014
SRR7983716	Species	398	t899	Negative	398	1116	2085	21022	27743	31806	35087	38376	Europe	Italy								2014
SRR7983717	Species	8	t024	Negative	8	12	14668	21023	27744	31807	35088	38377	Europe	Italy								2013
SRR7983718	Species	15	t853	Negative	15	9119	14669	6004	27745	31808	35089	38378	Europe	Italy								2014
SRR7983719	Representative	n443	t3427	Negative		9120	14670	21024	27746	31809	35090	38379	Europe	Italy								2015
SRR7983720	Species	121	t284	Negative	121	9121	14671	21025	27747	31810	35091	38380	Europe	Italy								2013
SRR7983722	Species	45	t015	Negative	45	2678	14654	21008	27722	31784	35064	38352	Europe	Italy								2013
SRR7983723	Species	8	t008	Negative	8	9097	14625	21009	27723	31785	35065	38353	Europe	Italy								2013
SRR7983724	Species	5	t442	Negative	5	9111	14655	16767	27724	31786	35066	38354	Europe	Italy								2014
SRR7983725	Species	109	t209	Negative	109	9112	14656	21010	27725	31787	35067	38355	Europe	Italy								2014
SRR7983726	Species	96	t1190	Negative	96	9113	14657	21011	27726	31788	35068	38356	Europe	Italy								2013
SRR7983727	Species	25	t2242	Negative	25	9114	14658	21012	27727	31789	35069	38357	Europe	Italy								2013
SRR7983728	Species	45	t015	Negative	45	1185	5541	21013	27728	31790	35070	38358	Europe	Italy								2013
SRR7983729	Species	1162	t2324	Negative	1162	5184	5723	21014	27729	31791	35071	38359	Europe	Italy								2014
SRR7983732	Species	22	t223	IV	22	621	1289	2427	3924	4601	5144	5556	Europe	Italy								2016
SRR7983733	Species	22	t032	IV	22	871	1599	1914	3925	4602	5145	5557	Europe	Italy								2016
SRR7983734	Species	45	t015	IV	45	9115	2219	21015	27730	31792	35072	38360	Europe	Italy								2016
SRR7983735	Species	22	t515	IV	22	869	1597	2644	3926	4597	5146	5558	Europe	Italy								2016
SRR7983737	Species	228	17-16	Negative with mecA	228	1159	14659	20998	27710	31793	35073	38361	Europe	Italy								2013
SRR7983739	Species	228	26-30-17-34-17	Negative with mecA	228		2182	6691	13476	31794	35074	38362	Europe	Italy								2013
SRR8074778	Species	8	t008	IV	8	443	787	6	2556	2959	3347	3641	North America	USA	Brooklyn		Abscess	clinical	Homo sapiens	skin and soft tissue infection	2016-05-05	2016
SRR8074779	Species	8	t2104	IV	8	443	777	1300	1872	2159	2456	2655	North America	USA	Brooklyn		Abscess	clinical	Homo sapiens	skin and soft tissue infection	2016-04-23	2016
SRR8074780	Species	8	t008	IV	8	444	778	6	1873	2160	2457	2656	North America	USA	Brooklyn		Chronic	clinical	Homo sapiens	skin and soft tissue infection	2016-04-15	2016
SRR8074781	Species	8	t211	IV	8	443	779	1301	1874	2161	2458	2657	North America	USA	Brooklyn		Abscess	clinical	Homo sapiens	skin and soft tissue infection	2016-03-16	2016
SRR8074782	Species	8	t008	IV	8	443	780	1302	1875	2162	2459	2658	North America	USA	Brooklyn		Groin abscess	clinical	Homo sapiens	skin and soft tissue infection	2016-04-09	2016
SRR8074783	Species	8	t008	IV	8	444	778	6	1873	2160	2457	2656	North America	USA	Brooklyn		Chronic	clinical	Homo sapiens	skin and soft tissue infection	2016-02-05	2016
SRR8074784	Species	8	t008	IV	8	443	780	6	2557	2960	3348	3642	North America	USA	Brooklyn		Abscess	clinical	Homo sapiens	skin and soft tissue infection	2016-05-10	2016
SRR8074785	Species	8	t008	IV	8	445	780	1303	1876	2163	2460	2659	North America	USA	Brooklyn		Chest wall abscess	clinical	Homo sapiens	skin and soft tissue infection	2016-02-29	2016
SRR8074786	Species	8	t008	IV	8	446	780	1304	1877	2164	2461	2660	North America	USA	Brooklyn		Labia abscess	clinical	Homo sapiens	skin and soft tissue infection	2016-02-17	2016
SRR8074787	Species	8	t008	IV	8	443	779	1301	1878	2165	2462	2661	North America	USA	Brooklyn		Groin abscess	clinical	Homo sapiens	skin and soft tissue infection	2016-01-27	2016
SRR8074788	Species	8	t008	IV	8	447	780	6	1879	2166	2463	2662	North America	USA	Brooklyn		Cellulitis	clinical	Homo sapiens	skin and soft tissue infection	2016-01-16	2016
SRR8074789	Species	8	t008	IV	8	443	780	6	1880	2167	2464	2663	North America	USA	Brooklyn		Abscess	clinical	Homo sapiens	skin and soft tissue infection	2016-01-27	2016
SRR8074790	Species	8	t008	IV	8	443	780	6	1884	2961	3349	3643	North America	USA	Brooklyn		Left axilla	clinical	Homo sapiens	skin and soft tissue infection	2015-10-21	2015
SRR8074791	Species	8	t008	IV	8	448	780	6	1881	2168	2465	2664	North America	USA	Brooklyn		Groin abscess	clinical	Homo sapiens	skin and soft tissue infection	2015-11-04	2015
SRR8074792	Species	8	t008	IV	8	443	780	1305	1882	2169	2466	2665	North America	USA	Brooklyn		Abscess	clinical	Homo sapiens	skin and soft tissue infection	2015-10-31	2015
SRR8074793	Representative	n19	t008	IV		443	14685	1301	2178	31844	35133	38423	North America	USA	Brooklyn		Abscess	clinical	Homo sapiens	skin and soft tissue infection	2015-11-15	2015
SRR8074794	Species	8	t008	IV	8	443	781	6	1883	2170	2467	2666	North America	USA	Brooklyn		Abscess	clinical	Homo sapiens	skin and soft tissue infection	2015-11-17	2015
SRR8074795	Species	8	t008	IV	8	443	780	1306	1884	2171	2468	2667	North America	USA	Brooklyn		Abscess	clinical	Homo sapiens	skin and soft tissue infection	2015-11-21	2015
SRR8074796	Species	8	t008	IV	8	443	779	1307	1885	2172	2469	2668	North America	USA	Brooklyn		Groin abscess	clinical	Homo sapiens	skin and soft tissue infection	2015-12-15	2015
SRR8074797	Species	8	t008	IV	8	443	1065	1767	2558	2962	3350	3644	North America	USA	Brooklyn		Empyema	clinical	Homo sapiens	skin and soft tissue infection	2016-01-05	2016
SRR8074798	Species	8	t008	IV	8	1	782	1308	1886	2173	2470	2669	North America	USA	Brooklyn		Nares swab	clinical	Homo sapiens	skin and soft tissue infection	2015-08-12	2015
SRR917620	Species	3520	t003	II	3520	7527	2198	17247	20314	26194	28828	31399	Europe	Luxembourg			throat	environmental/other			2010-11-04	2010
SRR8074799	Species	8	t068	IV	8	449	783	1309	1887	2174	2471	2670	North America	USA	Brooklyn		Nares swab	clinical	Homo sapiens	skin and soft tissue infection	2016-03-24	2016
SRR8074800	Species	8	t008	IV	8	443	780	6	1888	2175	2472	2671	North America	USA	Brooklyn		Abscess	clinical	Homo sapiens	skin and soft tissue infection	2016-03-07	2016
SRR8074801	Species	8	t008	IV	8	443	780	1310	1889	2176	2473	2672	North America	USA	Brooklyn		Surgical site infection	clinical	Homo sapiens	skin and soft tissue infection	2016-01-02	2016
SRR8074802	Species	8	t008	IV	8	443	780	6	1890	2177	2474	2673	North America	USA	Brooklyn		Abscess	clinical	Homo sapiens	skin and soft tissue infection	2015-10-04	2015
SRR8074803	Species	8	t008	IV	8	443	780	1768	2559	2963	3351	3645	North America	USA	Brooklyn		Buttock abscess	clinical	Homo sapiens	skin and soft tissue infection	2015-10-04	2015
SRR8074804	Representative	594	t008	IV	594	443	780	21027	27749	31812	35093	38382	North America	USA	Brooklyn		Abscess	clinical	Homo sapiens	skin and soft tissue infection	2015-09-16	2015
SRR8074805	Species	8	t008	IV	8	443	784	1311	1891	2178	2475	2674	North America	USA	Brooklyn		Acute	clinical	Homo sapiens	skin and soft tissue infection	2015-09-16	2015
SRR8074806	Species	8	t008	IV	8	443	785	1312	1892	2179	2476	2675	North America	USA	Brooklyn		Pustule	clinical	Homo sapiens	skin and soft tissue infection	2015-09-20	2015
SRR8074807	Species	8	t008	IV	8	443	780	1313	1884	2180	2477	2676	North America	USA	Brooklyn		Abscess	clinical	Homo sapiens	skin and soft tissue infection	2015-09-21	2015
SRR8074808	Species	8	t008	IV	8	443	780	6	1880	2167	2478	2677	North America	USA	Brooklyn		Preseptal abscess	clinical	Homo sapiens	skin and soft tissue infection	2015-10-11	2015
SRR8074809	Species	8	t008	IV	8	443	780	6	1893	2181	2479	2678	North America	USA	Brooklyn		Abscess	clinical	Homo sapiens	skin and soft tissue infection	2015-10-07	2015
SRR8074810	Species	8	t008	IV	8	1	7	1769	2560	2964	3352	3646	North America	USA	Brooklyn		Nares swab	clinical	Homo sapiens	skin and soft tissue infection	2016-01-16	2016
SRR8074811	Species	8	t068	IV	8	449	783	1309	1887	2182	2480	2679	North America	USA	Brooklyn		Nares swab	clinical	Homo sapiens	skin and soft tissue infection	2016-02-24	2016
SRR8074812	Species	8	t008	IV	8	1	786	1314	1894	2183	2481	2680	North America	USA	Brooklyn		Nares swab	clinical	Homo sapiens	skin and soft tissue infection	2015-09-27	2015
SRR8074813	Representative	n391	t008	IV		9123	14672	21028	27750	31813	35094	38383	North America	USA	Brooklyn		Nares swab	clinical	Homo sapiens	skin and soft tissue infection	2015-12-19	2015
SRR8074814	Species	8	t008	IV	8	443	780	6	1895	2184	2482	2681	North America	USA	Brooklyn		Nares swab	clinical	Homo sapiens	skin and soft tissue infection	2017-04-09	2017
SRR8074815	Species	8	t008	IV	8	443	780	1527	2561	2965	3353	3647	North America	USA	Brooklyn		Nares swab	clinical	Homo sapiens	skin and soft tissue infection	2017-03-11	2017
SRR8074816	Species	8	t008	IV	8	443	780	6	1880	2167	2486	2685	North America	USA	Brooklyn		Necrotizing	clinical	Homo sapiens	skin and soft tissue infection	2016-04-21	2016
SRR8074817	Species	8	t008	IV	8	443	780	1315	1897	2187	2485	2684	North America	USA	Brooklyn		Necrotizing	clinical	Homo sapiens	skin and soft tissue infection	2016-06-06	2016
SRR8074818	Species	n298	t008	IV		443	780	1318	26919	30892	34094	37250	North America	USA	Brooklyn		Acute	clinical	Homo sapiens	skin and soft tissue infection	2016-01-07	2016
SRR8074819	Species	8	t008	IV	8	443	780	6	1880	2167	2486	2685	North America	USA	Brooklyn		Necrotizing	clinical	Homo sapiens	skin and soft tissue infection	2016-04-04	2016
SRR8074820	Species	8	t008	IV	8	604	1066	1770	1873	2966	3354	3648	North America	USA	Brooklyn		Buttock abscess	clinical	Homo sapiens	skin and soft tissue infection	2017-03-24	2017
SRR8074821	Species	8	t008	IV	8	443	780	6	1898	2188	2487	2686	North America	USA	Brooklyn		Chest wall asbcess	clinical	Homo sapiens	skin and soft tissue infection	2017-03-10	2017
SRR8074822	Species	8	t008	IV	8	443	780	6	1899	2189	2488	2687	North America	USA	Brooklyn		Acute	clinical	Homo sapiens	skin and soft tissue infection	2017-01-11	2017
SRR8074823	Species	8	t008	IV	8	443	780	1316	1900	2190	2489	2688	North America	USA	Brooklyn		Empyema	clinical	Homo sapiens	skin and soft tissue infection	2017-05-04	2017
SRR8074824	Species	8	t008	IV	8	443	787	6	1901	2181	2490	2689	North America	USA	Brooklyn		Groin abscess	clinical	Homo sapiens	skin and soft tissue infection	2016-07-24	2016
SRR8074825	Species	8	t008	IV	8	443	788	6	1902	2191	2491	2690	North America	USA	Brooklyn		Chest wall abscess	clinical	Homo sapiens	skin and soft tissue infection	2017-01-21	2017
SRR8074826	Species	n298	t008	IV		443	780	6	27751	31814	35095	38384	North America	USA	Brooklyn		Osteomyelitis	clinical	Homo sapiens	skin and soft tissue infection	2017-02-07	2017
SRR8074827	Species	8	t008	IV	8	443	780	6	1899	2189	2488	2687	North America	USA	Brooklyn		Groin abscess	clinical	Homo sapiens	skin and soft tissue infection	2016-12-31	2016
SRR8074828	Species	8	t008	IV	8	443	780	6	1903	2192	2492	2691	North America	USA	Brooklyn		Acute	clinical	Homo sapiens	skin and soft tissue infection	2013-01-29	2013
SRR8074829	Species	8	t008	IV	8	443	780	6	1904	2193	2493	2692	North America	USA	Brooklyn		Surgical wound infection	clinical	Homo sapiens	skin and soft tissue infection	2013-01-11	2013
SRR8074830	Species	8	t008	IV	8	443	780	6	2562	2967	3355	3649	North America	USA	Brooklyn		Abscess	clinical	Homo sapiens	skin and soft tissue infection	2015-08-21	2015
SRR8074831	Species	8	t008	IV	8	443	789	6	1905	2194	2494	2693	North America	USA	Brooklyn		Bacteremia	clinical	Homo sapiens	skin and soft tissue infection	2015-07-25	2015
SRR8074832	Species	8	t008	IV	8	443	780	1317	1906	2195	2495	2694	North America	USA	Brooklyn		Abscess	clinical	Homo sapiens	skin and soft tissue infection	2015-07-15	2015
SRR8074833	Representative	n392	t008	IV		443	780	21029	27752	31815	35096	38385	North America	USA	Brooklyn		Abscess	clinical	Homo sapiens	skin and soft tissue infection	2015-07-15	2015
SRR8074834	Species	8	t008	IV	8	443	780	6	1907	2196	2496	2695	North America	USA	Brooklyn		Abscess	clinical	Homo sapiens	skin and soft tissue infection	2015-07-03	2015
SRR8074835	Species	8	t121	IV	8	443	780	6	1908	2197	2497	2696	North America	USA	Brooklyn		Buttock abscess	clinical	Homo sapiens	skin and soft tissue infection	2015-06-17	2015
SRR8074836	Species	8	t008	IV	8	443	780	1318	1909	2198	2498	2697	North America	USA	Brooklyn		Left buttock abscess	clinical	Homo sapiens	skin and soft tissue infection	2015-06-18	2015
SRR8074837	Species	8	t008	IV	8	443	780	6	1910	2199	2499	2698	North America	USA	Brooklyn		Abscess	clinical	Homo sapiens	skin and soft tissue infection	2015-05-26	2015
SRR8074838	Species	8	t008	IV	8	443	780	1319	1911	2181	2500	2699	North America	USA	Brooklyn		Abscess	clinical	Homo sapiens	skin and soft tissue infection	2015-05-25	2015
SRR8074839	Species	8	t008	IV	8	443	780	1320	1912	2200	2501	2700	North America	USA	Brooklyn		Abscess	clinical	Homo sapiens	skin and soft tissue infection	2014-10-10	2014
SRR8074840	Species	8	t008	IV	8	605	1067	6	2563	2968	3356	3650	North America	USA	Brooklyn		Buttock abscess	clinical	Homo sapiens	skin and soft tissue infection	2017-03-15	2017
SRR8074841	Species	8	t008	IV	8	443	780	6	1899	2189	2488	2687	North America	USA	Brooklyn		Surgical wound infection	clinical	Homo sapiens	skin and soft tissue infection	2017-03-21	2017
SRR8074842	Species	8	t008	IV	8	443	780	1321	1913	2201	2502	2701	North America	USA	Brooklyn		Empyema	clinical	Homo sapiens	skin and soft tissue infection	2016-12-30	2016
SRR8074843	Species	8	t008	IV	8	443	790	6	1914	2202	2503	2702	North America	USA	Brooklyn		Abscess	clinical	Homo sapiens	skin and soft tissue infection	2017-04-06	2017
SRR8074844	Species	8	t008	IV	8	443	780	6	1915	2203	2504	2703	North America	USA	Brooklyn		Empyema	clinical	Homo sapiens	skin and soft tissue infection	2017-01-10	2017
SRR8074845	Species	8	t008	IV	8	443	780	6	1899	2189	2488	2687	North America	USA	Brooklyn		Groin abscess	clinical	Homo sapiens	skin and soft tissue infection	2016-12-31	2016
SRR8074846	Species	8	t008	IV	8	443	780	6	2564	2969	3357	3651	North America	USA	Brooklyn		Abscess	clinical	Homo sapiens	skin and soft tissue infection	2016-10-28	2016
SRR8074847	Species	8	t008	IV	8	443	791	1321	1913	2204	2505	2704	North America	USA	Brooklyn		Orbital abscess	clinical	Homo sapiens	skin and soft tissue infection	2016-10-27	2016
SRR8074848	Species	8	t008	IV	8	443	780	6	1916	2205	2506	2705	North America	USA	Brooklyn		Abscess	clinical	Homo sapiens	skin and soft tissue infection	2016-11-20	2016
SRR8074849	Species	8	t008	IV	8	443	780	6	1917	2206	2507	2706	North America	USA	Brooklyn		Acute	clinical	Homo sapiens	skin and soft tissue infection	2016-12-11	2016
SRR8074850	Species	8	t008	IV	8	443	792	1322	1918	2207	2508	2707	North America	USA	Brooklyn		Groin abscess	clinical	Homo sapiens	skin and soft tissue infection	2016-10-26	2016
SRR8074851	Species	8	t008	IV	8	443	780	6	1919	2181	2509	2708	North America	USA	Brooklyn		Abscess	clinical	Homo sapiens	skin and soft tissue infection	2016-09-29	2016
SRR8074852	Species	8	t008	IV	8	443	780	6	1880	2167	3358	3652	North America	USA	Brooklyn		Abscess	clinical	Homo sapiens	skin and soft tissue infection	2016-07-24	2016
SRR8074853	Species	88	t4614	IV	88	1154	2547	21030	27753	31816	35097	38386	North America	USA	Brooklyn		Groin abscess	clinical	Homo sapiens	skin and soft tissue infection	2016-07-19	2016
SRR8074854	Species	8		IV	8	443	787	6	1901	2181	2490	2689	North America	USA	Brooklyn							2016
SRR8074855	Species	8	t008	IV	8	443	780	6	1920	2208	2510	2709	North America	USA	Brooklyn		Empyema	clinical	Homo sapiens	skin and soft tissue infection	2016-07-22	2016
SRR8074856	Species	8	t008	IV	8	443	780	6	1880	2209	2511	2710	North America	USA	Brooklyn		Buttock abscess	clinical	Homo sapiens	skin and soft tissue infection	2016-08-15	2016
SRR8074857	Species	8	t008	IV	8	443	784	1311	1921	2178	2512	2711	North America	USA	Brooklyn		Buttock abscess	clinical	Homo sapiens	skin and soft tissue infection	2016-07-26	2016
SRR8074858	Species	8	t008	IV	8	443	793	6	1893	2210	2513	2712	North America	USA	Brooklyn		Buttock abscess	clinical	Homo sapiens	skin and soft tissue infection	2016-09-12	2016
SRR8074859	Species	8	t008	IV	8	443	789	6	1905	2194	3359	3653	North America	USA	Brooklyn		Abscess	clinical	Homo sapiens	skin and soft tissue infection	2016-08-16	2016
SRR8074860	Species	8	t008	IV	8	443	780	6	1922	2211	2514	2713	North America	USA	Brooklyn		Buttock abscess	clinical	Homo sapiens	skin and soft tissue infection	2016-06-22	2016
SRR8074861	Species	8	t008	IV	8	443	794	6	1923	2212	2515	2714	North America	USA	Brooklyn		Abscess	clinical	Homo sapiens	skin and soft tissue infection	2016-07-05	2016
SRR8074862	Species	8	t008	IV	8	445	780	1323	1876	2163	2516	2715	North America	USA	Brooklyn		Groin abscess	clinical	Homo sapiens	skin and soft tissue infection	2016-05-13	2016
SRR8074863	Species	8	t008	IV	8	443	795	1324	1924	2213	2517	2716	North America	USA	Brooklyn		Cellulitis	clinical	Homo sapiens	skin and soft tissue infection	2016-05-20	2016
SRR8074864	Species	8	t008	IV	8	450	780	1325	1925	2214	2518	2717	North America	USA	Brooklyn		Abscess	clinical	Homo sapiens	skin and soft tissue infection	2016-05-09	2016
SRR8074865	Species	8	t008	IV	8	443	780	1771	2565	2970	3360	3654	North America	USA	Brooklyn		Cellulitis	clinical	Homo sapiens	skin and soft tissue infection	2016-02-29	2016
SRR8074866	Species	8	t008	IV	8	443	780	1326	1926	2215	2519	2718	North America	USA	Brooklyn		Thymic + pleural effusion	clinical	Homo sapiens	skin and soft tissue infection	2016-03-02	2016
SRR8074867	Species	8	t2104	IV	8	443	780	1327	1873	2216	2520	2719	North America	USA	Brooklyn		Abscess	clinical	Homo sapiens	skin and soft tissue infection	2016-06-02	2016
SRR8074868	Species	8	t008	IV	8	443	780	6	1927	2217	2521	2720	North America	USA	Brooklyn		Abscess	clinical	Homo sapiens	skin and soft tissue infection	2016-06-08	2016
SRR8074869	Species	8	t008	IV	8	443	796	1328	1928	2218	2522	2721	North America	USA	Brooklyn		Abscess	clinical	Homo sapiens	skin and soft tissue infection	2016-06-10	2016
SRR8145850	Species	8	t008	IV	8	451	797	6	1929	270	2523	2722	Europe	Denmark				clinical	Homo sapiens		2004-11-24	2004
SRR8174579	Representative	n393	t17840			9124	14673	21031	27754	31817	35098	38387	Asia	Malaysia								2016
SRR8178101	Species	30	t019	IV	30	8860	14201	20377	26927	30900	34102	37268
SRR8179213	Species	225	t045	II	225	1180	2198	6582	6142	31818	35099	38388
SRR8179226	Species	5	t450	II	5	9125	2198	21032	27755	31819	35100	38389
SRR8186507	Species	9	t899	Negative with mecA	9	9126	12195	21033	27756	31820	35101	38390	Asia
SRR8198806	Species	8	22-25	IV	8	1	723	1772	2566	2971	3361	3655	North America	USA	Pittsburgh\, Pennsylvania							2018
SRR8198807	Species	5	t458	II	5	1180	2198	19163	27757	29094	35102	38391	North America	USA	Pittsburgh\, Pennsylvania							2018
SRR8199052	Species	8	25	IV	8	1	798	1329	1930	2219	2524	2723	North America	USA	Pittsburgh\, Pennsylvania							2017
SRR8199053	Species	5	16	II	5	1180	14674	21034	27758	31821	35103	38392	North America	USA	Pittsburgh\, Pennsylvania							2017
SRR8199060	Species	105	t2049	II	105	1833	3175	21035	27759	31822	35104	38393	North America	USA								2017
SRR8199061	Species	5	t062	II	5	1180	14205	20384	26941	30915	34126	37295	North America	USA	Pittsburgh\, Pennsylvania							2017
SRR8199062	Species	5		II	5	1180	3293	21036	27760	31823	35105	38394	North America	USA	Pittsburgh\, Pennsylvania							2017
SRR8199063	Species	8	t14027	IV	8	1	799	1330	1931	2220	2525	2724	North America	USA	Pittsburgh\, Pennsylvania							2017
SRR8199064	Species	8	25	IV	8	452	7	1331	1932	2221	2526	2725	North America	USA	Pittsburgh\, Pennsylvania							2017
SRR8199065	Species	72	t693	IV	72	9127	4066	21037	27761	31824	35106	38395	North America	USA	Pittsburgh\, Pennsylvania							2017
SRR8199066	Species	8	t19341	IV	8	1	720	1197	1735	2222	2305	2726	North America	USA	Pittsburgh\, Pennsylvania							2017
SRR8199067	Species	5	t458	II	5	9128	14675	21038	27762	31825	35107	38396	North America	USA	Pittsburgh\, Pennsylvania							2017
SRR8199128	Species	8	t622	IV	8	407	800	1204	1933	2223	2527	2727	North America	USA	Pittsburgh\, Pennsylvania							2017
SRR8199131	Species	8	t15459	IV	8	1	7	1190	1728	2972	3362	3656	North America	USA	Pittsburgh\, Pennsylvania							2017
SRR8199306	Species	8	25	IV	8	453	801	1332	1934	2224	2528	2728	North America	USA	Pittsburgh\, Pennsylvania							2018
SRR8199307	Species	105	t458	II	105	8966	3175	5162	27763	31268	35108	38397	North America	USA	Pittsburgh\, Pennsylvania							2018
SRR8199308	Species	8	25	IV	8	107	802	1333	1935	2225	2529	2729	North America	USA	Pittsburgh\, Pennsylvania							2018
SRR8199309	Species	8	t622	IV	8	1	803	1334	1936	2226	2530	2730	North America	USA	Pittsburgh\, Pennsylvania							2018
SRR8199310	Species	8	t334	Negative with mecA	8	606	1032	1773	2567	2973	3363	3657	North America	USA	Pittsburgh\, Pennsylvania							2018
SRR8199311	Species	8	25	IV	8	464	820	1358	1971	2262	2572	2774	North America	USA	Pittsburgh\, Pennsylvania							2018
SRR8199312	Species	97	t5693	IV	97	1150	14676	19671	27764	31826	35109	38398	North America	USA	Pittsburgh\, Pennsylvania							2018
SRR8199317	Species	5		II	5	1180	3293	5077	26956	30926	34148	37325	North America	USA	Pittsburgh\, Pennsylvania							2018
SRR8199318	Species	n310	34-22-25	IV		1	7	21039	27765	31827	35110	38399	North America	USA	Pittsburgh\, Pennsylvania							2018
SRR917619	Species	225	t003	II	225	1180	2198	15345	20322	23245	25512	27695	Europe	Luxembourg			human clinical specimen	clinical			2010-10-27	2010
SRR8199497	Species	8		IV	8	1	804	1336	1938	2228	2532	2732	North America	USA	Pittsburgh\, Pennsylvania							2018
SRR8199652	Species	8	25	IV	8	454	805	1337	1939	2229	2533	2733	North America	USA	Pittsburgh\, Pennsylvania							2017
SRR8199653	Species	5	t062	II	5	9129	14677	21040	27766	31828	35111	38400	North America	USA	Pittsburgh\, Pennsylvania							2017
SRR8199654	Species	5	t777	II	5	1180	14216	20399	26965	30944	34165	37356	North America	USA	Pittsburgh\, Pennsylvania							2017
SRR8199655	Species	8	22-25	Negative with mecA	8	214	212	990	2568	2974	3364	3658	North America	USA	Pittsburgh\, Pennsylvania							2017
SRR8199670	Species	5	t062	II	5	9128	14675	21038	27767	31829	35112	38401	North America	USA	Pittsburgh\, Pennsylvania							2017
SRR8199671	Species	8	34-22-25	IV	8	1	806	1338	1940	2230	2534	2734	North America	USA	Pittsburgh\, Pennsylvania							2017
SRR8199672	Species	8	25	IV	8	1	807	6	1941	2231	2535	2735	North America	USA	Pittsburgh\, Pennsylvania							2017
SRR8199673	Species	8	t008	IV	8	1	807	6	1941	2231	2535	2735	North America	USA	Pittsburgh\, Pennsylvania							2017
SRR8199674	Representative	n534	t458	II		9122	2781	21026	27748	31811	35092	38381	North America	USA	Pittsburgh\, Pennsylvania							2017
SRR8199675	Species	5	t458	IV	5	9130	14678	21041	27768	31830	35113	38402	North America	USA	Pittsburgh\, Pennsylvania							2017
SRR8199676	Species	8	t14027	IV	8	407	7	1339	1942	2232	2536	2736	North America	USA	Pittsburgh\, Pennsylvania							2017
SRR8199677	Species	8	t008	IV	8	407	800	1204	1933	2223	2537	2737	North America	USA	Pittsburgh\, Pennsylvania							2017
SRR8199680	Species	8	24-34-22-25	IV	8	1	7	6	16	2975	3365	3659	North America	USA	Pittsburgh\, Pennsylvania							2018
SRR8199681	Species	n326	t304	IV		9131	14679	21042	27769	31831	35114	38403	North America	USA	Pittsburgh\, Pennsylvania							2018
SRR8241489	Species	n298	t9101	Negative		6827	14680	21043	27770	31832	35115	38404	Asia	China	Chengdu		human	clinical			2017-08-05	2017
SRR8241490	Species	630	t4549	Negative with mecA	630	9132	13323	21044	27771	31833	35116	38405	Asia	China	Chengdu		human	clinical			2017-08-05	2017
SRR8241491	Species	n298	t9101	Negative		6827	14680	21043	27770	31832	35115	38404	Asia	China	Chengdu		human	clinical			2017-08-05	2017
SRR8241492	Species	5	t214	Negative with mecA	5	1159	14681	21045	27772	31834	35117	38406	Asia	China	Chengdu		huaman	environmental/other			2017-08-05	2017
SRR8241493	Species	6	t701	Negative	6	1167	14225	20413	26979	30962	34185	37379	Asia	China	Chengdu		environment	environmental/other			2017-08-05	2017
SRR8241494	Representative	n298	t9101	Negative		6827	14680	21043	27770	31832	35115	38404	Asia	China	Chengdu		environment	environmental/other			2017-08-05	2017
SRR8241496	Species	5	t214	Negative with mecA	5	1159	14682	21045	27772	31835	35118	38407	Asia	China	Chengdu		environment	environmental/other			2017-08-05	2017
SRR8241497	Species	5	t586	Negative	5	9133	14683	21046	27773	31836	35119	38408	Asia	China	Chengdu		environment	environmental/other			2017-08-05	2017
SRR8241498	Species	59	t437	IV	59	9134	14684	21047	27774	31837	35120	38409	Asia	China	Chengdu		environment	environmental/other			2017-08-05	2017
SRR8241499	Species	59	t437	IV	59	9135	5577	21048	27775	31838	35121	38410	Asia	China	Chengdu		environment	environmental/other			2017-08-05	2017
SRR8278108	Species	1232	t034	Negative with mecA	1232		2955	5705	8236	30966	34191	37387	Europe	Denmark				clinical	Homo sapiens			2013
SRR8278109	Species	1232	t011	Negative with mecA	1232	8877	2955	20418	26984	30969	35122	38411	Europe	Denmark				clinical	Homo sapiens			2016
SRR8278110	Species	1232	t779	Negative with mecA	1232	8877	2955	5705	26984	30984	35123	38412	Europe	Denmark				clinical	Homo sapiens			2016
SRR8278111	Species	1232	t779	Negative with mecA	1232	8877	2955	5705	26984	30984	35124	38413	Europe	Denmark				clinical	Homo sapiens			2016
SRR8278113	Species	1232	t779	Negative with mecA	1232	8877	2955	5705	26984	30984	35125	38414	Europe	Denmark				clinical	Homo sapiens			2016
SRR8278114	Species	1232	t2383	Negative with mecA	1232	8877	2955	5705	26984	31839	35126	38415	Europe	Denmark				clinical	Homo sapiens			2016
SRR8278115	Species	1232	24-25	Negative with mecA	1232	8877	2955	20418	26984	30969	34196	37392	Europe	Denmark				clinical	Homo sapiens			2016
SRR8278116	Species	1232	t011	Negative with mecA	1232	1111	2955	5705	27776	31840	35127	38416	Europe	Denmark				clinical	Homo sapiens			2016
SRR8278118	Species	1232	24-25	Negative with mecA	1232	8877	2955	5705	26984	30984	35128	38417	Europe	Denmark				clinical	Homo sapiens			2016
SRR8278119	Species	1232	t034	Negative with mecA	1232	1111	2955	5705	27777	31841	35129	38418	Europe	Denmark				clinical	Homo sapiens			2016
SRR8278120	Species	1232	t034	Negative with mecA	1232	8877	2955	5705	26984	30984	35123	38419	Europe	Denmark				clinical	Homo sapiens			2016
SRR8278121	Species	1232	t034	Negative with mecA	1232	1111	14230	20422	26989	30974	35130	38420	Europe	Denmark				clinical	Homo sapiens			2015
SRR8278122	Species	1232	t034	Negative with mecA	1232	1111	14230	20422	26989	30974	34203	37399	Europe	Denmark				clinical	Homo sapiens			2015
SRR8278123	Species	1232	t034	Negative with mecA	1232	9136	2955	5705	27778	31842	35131	38421	Europe	Denmark				clinical	Homo sapiens			2015
SRR8278124	Species	1232	t034	Negative with mecA	1232	1111	2955	21049	27001	31843	35132	38422	Europe	Denmark				clinical	Homo sapiens			2015
SRR8278125	Species	1232	t034	Negative with mecA	1232	1111	14234	20425	26992	30977	34207	37405	Europe	Denmark				clinical	Homo sapiens			2014
SRR8278126	Species	1232	t034	Negative with mecA	1232	1111	14230	20422	26989	30980	34214	37412	Europe	Denmark				clinical	Homo sapiens			2015
SRR8278127	Species	1232	t034	Negative with mecA	1232	1111	2955	20443	27791	31003	34241	38459	Europe	Denmark				clinical	Homo sapiens			2016
SRR8278128	Species	1232	t034	Negative with mecA	1232	8877	2955	5705	26984	30984	34221	38433	Europe	Denmark				clinical	Homo sapiens			2016
SRR8278129	Species	1232	t034	Negative with mecA	1232	8877	2955	5705	26984	30984	35135	38425	Europe	Denmark				clinical	Homo sapiens			2016
SRR8278130	Species	1232	t034	Negative with mecA	1232	8877	2955	5705	26984	30984	34221	37419	Europe	Denmark				clinical	Homo sapiens			2016
SRR8278131	Species	1232	t034	Negative with mecA	1232	8877	2955	20418	26984	30984	35136	38426	Europe	Denmark				clinical	Homo sapiens			2016
SRR8278132	Species	1232	t034	Negative with mecA	1232	8877	2955	5705	26984	31845	34221	38427	Europe	Denmark				clinical	Homo sapiens			2016
SRR8278133	Species	1232	t034	Negative with mecA	1232		14255	5705	27029	31019	35137	38428	Europe	Denmark				clinical	Homo sapiens			2016
SRR8278134	Species	1232	t034	Negative with mecA	1232	1111	14255	5705	27029	31019	35138	38429	Europe	Denmark				clinical	Homo sapiens			2016
SRR8278135	Species	1232	t011	Negative with mecA	1232	1111	14230	20422	26989	31846	35139	38430	Europe	Denmark				clinical	Homo sapiens			2017
SRR8278136	Species	1232	t011	Negative with mecA	1232	1111	2955	20433	27001	30988	34225	37423	Europe	Denmark				clinical	Homo sapiens			2017
SRR8278137	Species	1232	t011	Negative with mecA	1232	8877	2955	5705	26984	31024	35140	38431	Europe	Denmark				clinical	Homo sapiens			2017
SRR8278138	Species	1232	24-25	Negative with mecA	1232	1111	14686	21050	27779	31847	35141	38432	Europe	Denmark				clinical	Homo sapiens			2017
SRR8278139	Species	1232	t034	Negative with mecA	1232	8877	2955	5705	26984	30984	34221	38433	Europe	Denmark				clinical	Homo sapiens			2016
SRR8278140	Species	1232	t034	Negative with mecA	1232	8877	2955	20418	26984	30984	34221	38434	Europe	Denmark				clinical	Homo sapiens			2016
SRR8278141	Species	1232	34-24-25	Negative with mecA	1232	1111	14234	20425	27780	31848	35142	38435	Europe	Denmark				clinical	Homo sapiens			2016
SRR8278142	Species	1232	t2383	Negative with mecA	1232	8888	2955	5705	27006	30993	34230	37428	Europe	Denmark				clinical	Homo sapiens			2016
SRR8278143	Species	1232	24-25	Negative with mecA	1232	1111	14244	20425	27011	30998	34235	37434	Europe	Denmark				clinical	Homo sapiens			2016
SRR8278144	Species	1232	t034	Negative with mecA	1232	8877	2955	5705	26984	30984	34221	38436	Europe	Denmark				clinical	Homo sapiens			2016
SRR8278145	Species	1232	t034	Negative with mecA	1232	8877	2955	5705	26984	30984	35143	38437	Europe	Denmark				clinical	Homo sapiens			2016
SRR8278146	Species	1232	t034	Negative with mecA	1232	8877	2955	5705	26984	30984	34221	38433	Europe	Denmark				clinical	Homo sapiens			2016
SRR8278147	Species	1232	t011	Negative with mecA	1232	1111	14244	20425	27011	30998	34235	37434	Europe	Denmark				clinical	Homo sapiens			2016
SRR8278148	Species	1232	t011	Negative with mecA	1232	1111	14244	20425	27011	30998	34235	37434	Europe	Denmark				clinical	Homo sapiens			2016
SRR8278149	Species	1232	t034	Negative with mecA	1232	9137	2955	5705	27781	30984	34221	38438	Europe	Denmark				clinical	Homo sapiens			2016
SRR8278150	Species	1232	t011	Negative with mecA	1232	8877	2955	5705	26984	31849	34221	38439	Europe	Denmark				clinical	Homo sapiens			2016
SRR8278151	Species	1232	t779	Negative with mecA	1232	8877	2955	5705	26984	31850	35144	38440	Europe	Denmark				clinical	Homo sapiens			2016
SRR8278152	Species	1232	t779	Negative with mecA	1232	8877	14687	5705	26984	31851	35145	38441	Europe	Denmark				clinical	Homo sapiens			2016
SRR8278153	Species	1232	24-25	Negative with mecA	1232	8877	2955	5705	26984	30984	35134	38424	Europe	Denmark				clinical	Homo sapiens			2016
SRR8278154	Species	1232	t011	Negative with mecA	1232	1111	2955	20443	27016	31003	34241	37441	Europe	Denmark				clinical	Homo sapiens			2016
SRR8278155	Species	1232	t011	Negative with mecA	1232	8877	2955	5705	27782	30984	35146	38442	Europe	Denmark				clinical	Homo sapiens			2017
SRR8278156	Species	1232	t1255	Negative with mecA	1232	9138	14688	21051	27783	31852	35147	38443	Europe	Denmark				clinical	Homo sapiens			2017
SRR8278157	Species	1232	t034	Negative with mecA	1232	8877	2955	5705	26984	31853	34221	38444	Europe	Denmark				clinical	Homo sapiens			2016
SRR8278158	Species	1232	t034	Negative with mecA	1232	8877	2955	20418	26984	30984	34221	38445	Europe	Denmark				clinical	Homo sapiens			2016
SRR8278159	Species	1232	t034	Negative with mecA	1232	8877	2955	5705	26984	30984	34221	38433	Europe	Denmark				clinical	Homo sapiens			2016
SRR8278160	Species	1232	t034	Negative with mecA	1232	8877	2955	20449	26984	30984	34221	37453	Europe	Denmark				clinical	Homo sapiens			2016
SRR8278161	Species	1232	t034	Negative with mecA	1232	8877	2955	5705	26984	30984	34221	38433	Europe	Denmark				clinical	Homo sapiens			2016
SRR8278162	Species	1232	t034	Negative with mecA	1232	8877	2955	5705	26984	30984	34221	38433	Europe	Denmark				clinical	Homo sapiens			2016
SRR8278163	Species	1232	t034	Negative with mecA	1232	8877	2955	5705	26984	30984	35148	38446	Europe	Denmark				clinical	Homo sapiens			2016
SRR8278164	Species	1232	t034	Negative with mecA	1232	8877	2955	5705	26984	30984	34221	38433	Europe	Denmark				clinical	Homo sapiens			2016
SRR8278165	Species	1232	t034	Negative with mecA	1232	8877	2955	5705	26984	30984	35135	38425	Europe	Denmark				clinical	Homo sapiens			2016
SRR8278166	Species	1232	t034	Negative with mecA	1232	1111	14255	5705	27029	31019	34258	37461	Europe	Denmark				clinical	Homo sapiens			2016
SRR8278167	Species	1232	t779	Negative with mecA	1232	8877	2955	5705	26984	30984	35149	38447	Europe	Denmark				clinical	Homo sapiens			2016
SRR8278168	Species	1232	t034	Negative with mecA	1232	1111	14689	20425	27784	31854	35150	38448	Europe	Denmark				clinical	Homo sapiens			2014
SRR8278169	Representative	1232	t034	Negative with mecA	1232	1111	14689	20425	27784	31854	35150	38448	Europe	Denmark				clinical	Homo sapiens			2014
SRR8278170	Species	1232	t034	Negative with mecA	1232	1111	14234	20425	27785	31855	35151	38449	Europe	Denmark				clinical	Homo sapiens			2013
SRR8278171	Species	1232	t034	Negative with mecA	1232	1111	14234	20425	27785	31855	35152	38450	Europe	Denmark				clinical	Homo sapiens			2013
SRR8278172	Species	1232	t034	Negative with mecA	1232	8877	2955	5705	26984	30984	34221	37463	Europe	Denmark				clinical	Homo sapiens			2016
SRR8278173	Species	1232	t034	Negative with mecA	1232		2955	5705	8236	30966	34191	37387	Europe	Denmark				clinical	Homo sapiens			2013
SRR8278174	Species	398	24-25	Negative with mecA	398	1111	2086	21052	5124	31856	35153	38451	Europe	Denmark				clinical	Homo sapiens			2007
SRR8278175	Species	1232	t034	Negative with mecA	1232	1111	14690	5705	27786	31857	35154	38452	Europe	Denmark				clinical	Homo sapiens			2012
SRR8278176	Species	398	t034	V or VII	398	1111	2086	3393	5124	7867	35155	38453	Europe	Denmark				clinical	Homo sapiens			2006
SRR8278177	Species	398	t034	V or VII	398	1111	2086	3393	5124	31858	35156	38454	Europe	Denmark				clinical	Homo sapiens			2007
SRR8278178	Species	1232	t779	Negative with mecA	1232	8877	2955	5705	26984	31024	34263	37467	Europe	Denmark				clinical	Homo sapiens			2017
SRR8351770	Species	1	t127	IV	1	1248	14691	4548	27787	31859	35157	38455	Europe	Ireland	Dublin							2007
SRR8352227	Species	1	t127	Negative	1	1248	14692	21053	27788	31860	35158	38456	Europe	Romania								2009
SRR8352228	Species	1	t127	IV	1	1248	14693	21054	27789	31861	35159	38457	Europe									2017
SRR8352229	Species	1	t127	IV	1	1248	3367	4548	27790	31862	35160	38458	Europe	Romania								2010
SRR8352230	Species	1	t127	IV	1	9152	3367	4548	27827	31901	35201	38502	Europe	Romania								2010
SRR8352231	Species	1	t18248	Negative	1	1248	2045	21080	27828	31902	35202	38503	Europe	Romania								2010
SRR917618	Species	225	t003	II	225	1180	2198	15344	20307	23244	25511	27694	Europe	Luxembourg			human clinical specimen	clinical			2010-09-20	2010
SRR8352232	Species	1	t127	Negative	1	1248	14695	4548	27793	31864	35162	38461	Europe	Romania								2010
SRR8352233	Species	1	t127	IV	1	1248	3367	20460	27038	31030	34270	37474	Europe									2015
SRR8352234	Species	1	t127	IV	1	1248	3367	21055	27794	31865	35163	38462	Europe									2015
SRR8352235	Species	1	t127	IV	1	1248	14696	4548	27795	31866	35164	38463	Europe									2014
SRR8352236	Species	1	t127	IV	1	1248	14696	4548	27795	31866	35164	38463	Europe									2014
SRR8352237	Species	1	t127	IV	1	1248	3367	4548	27796	31867	35165	38464	Europe									2015
SRR8352238	Species	1	t127	IV	1	1248	3367	21056	27797	31868	35166	38465	Europe									2015
SRR8352239	Species	1	t127	IV	1	8898	3367	20464	27043	31036	34276	37480	Europe									2015
SRR8352240	Species	1	t127	IV	1	1248	3367	4548	27796	31867	35165	38464	Europe								2015-03-24	2015
SRR8352241	Species	1	t127	IV	1	1248	3367	21057	27798	31869	35167	38466	Europe									2015
SRR8352242	Species	1	t127	IV	1	4822	3367	21058	27799	31870	35168	38467	Europe									2015
SRR8352243	Species	1	t127	IV	1	9139	3367	21059	27800	31871	35169	38468	Europe									2014
SRR8352244	Species	1	t127	IV	1	9140	3367	21060	27801	31872	35170	38469	Europe									2014
SRR8352245	Species	1	t127	IV	1	1248	3367	20467	27047	31039	34280	37485	Europe									2012
SRR8352246	Species	1	t127	IV	1	1248	3367	4548	27802	31873	35171	38470	Europe									2008
SRR8352247	Species	1	t127	IV	1	1248	14697	4548	27803	31874	35172	38471	Europe									2012
SRR8352248	Species	1	t127	IV	1	9141	3367	21061	27804	31875	35173	38472	Europe									2012
SRR8352249	Species	1	t127	IV	1	9142	3367	21062	27805	31876	35174	38473	Europe									2013
SRR8352250	Species	1	t127	IV	1	1248	3367	21063	27806	31877	35175	38474	Europe								2013-03-01	2013
SRR8352251	Species	1	t127	IV	1	1248	3367	4548	27052	31044	34285	37490	Europe									2014
SRR8352252	Species	1	t127	IV	1	1248	3367	21064	27807	31878	35176	38475	Europe									2014
SRR8352253	Species	1	t127	IV	1	9143	3367	21065	27808	31879	35177	38476	Europe									2017
SRR8352254	Species	1	t127	IV	1	9143	3367	21065	27808	31879	35178	38477	Europe									2017
SRR8352255	Species	1	t127	IV	1	1248	14694	4548	27792	31880	35179	38478	Europe									2015
SRR8352256	Species	1	t127	IV	1	1248	14694	4548	27792	31863	35161	38460	Europe									2016
SRR8352258	Species	1	t127	IV	1	1248	3367	20475	27057	31049	34291	37496	Europe									2015
SRR8352259	Species	1	t127	IV	1	1248	3367	21056	27809	31868	35180	38479	Europe									2016
SRR8352260	Species	1	t127	IV	1	9143	3367	21065	27808	31879	35181	38480	Europe								2017-03-02	2017
SRR8352261	Species	1	t127	IV	1	1248	14698	21066	27810	31881	35182	38481	Europe									2016
SRR8352262	Species	1	t127	IV	1	1248	3367	21067	27811	31882	35183	38482	Europe									2016
SRR835799	Species	15	t605	Negative	15	4715	10696	15334	20309	23219	25483	27662
SRR835800	Species	96	t380	Negative	96	7523	12044	17242	22853	26186	28819	31390
SRR8365206	Species	239	t037	III	239	9144	14699	21068	27812	31883	35184	38483	Asia	Malaysia								2016
SRR8385985	Species	109	t209	Negative	109	8902	14271	20480	27063	31055	34297	37503	North America	USA								2013
SRR8385986	Species	109	t209	Negative	109	8902	14271	20480	27063	31884	35185	38484	North America	USA								2013
SRR8385987	Species	109	t209	Negative	109	8902	14271	20480	27063	31885	35185	38485	North America	USA								2013
SRR8389002	Species	5	t002	Negative	5	1206	14700	21069	27813	31886	35186	38486	North America	USA	New York City							2011
SRR8389003	Species	5	t8263	Negative	5	9145	14701	21070	27814	31887	35187	38487	North America	USA	New York City							2011
SRR8389004	Species	8	t334	Negative	8	455	808	1340	1943	2233	2538	2738	North America	USA	New York City							2011
SRR8389005	Species	8	t1892	Negative	8	456	809	1341	1944	2234	2539	2739	North America	USA								2011
SRR8389006	Species	15	t084	Negative	15	9146	14702	21071	27815	31888	35188	38488	North America	USA	New York City							2011
SRR8389007	Species	30	t021	Negative	30	8905	14274	20485	27068	31061	34303	37510	North America	USA	New York City							2011
SRR8389008	Species	8	t008	IV	8	1	11	1342	62	63	2540	2740	North America	USA	New York City							2011
SRR8389009	Species	5	t002	Negative	5	1206	14700	21069	27813	31889	35189	38489	North America	USA	New York City							2011
SRR8389010	Species	97	t267	Negative	97	4354	2145	4880	27816	31890	35190	38490	North America	USA								2011
SRR8389011	Species	8	t008	IV	8	1	11	1342	62	63	2540	2740	North America	USA	New York City							2011
SRR8389012	Species	1	07-16-16-23-21-16-33-13	Negative	1	1248	14279	20490	27817	31066	35191	38491	North America	USA	New York City							2013
SRR8389013	Species	1	t177	Negative	1	9147	14703	21072	27818	31891	35192	38492	North America	USA	New York City							2013
SRR8389014	Species	1	07-16-16-23-21-16-33-13	Negative	1	1248	14279	20490	27817	31066	35191	38491	North America	USA	New York City							2013
SRR8389015	Species	1	07-16-16-23-21-16-33-13	Negative	1	1248	14279	20490	27073	31066	34310	37517	North America	USA	New York City							2013
SRR8389017	Species	1	07-16-16-23-21-16-33-13	Negative	1	1248	14279	20490	27817	31892	35191	38493	North America	USA	New York City							2013
SRR8389018	Species	30	t1577	Negative	30	1182	14704	21073	27819	31893	35193	38494	North America	USA	New York City							2013
SRR8389019	Species	5	t002	Negative	5	1159	14705	21074	27820	31894	35194	38495	North America	USA	New York City							2013
SRR8389020	Species	101	t056	Negative	101	9148	2194	21075	27821	31895	35195	38496	North America	USA								2013
SRR8389021	Species	15	t084	Negative	15	9149	7905	6004	27822	31896	35196	38497	North America	USA	New York City							2013
SRR8389022	Species	72	t148	Negative	72	8911	4123	20496	27079	31072	34316	37524	North America	USA	New York City							2013
SRR8389023	Representative	n155	t228	Negative		9150	14706	21076	27823	31897	35197	38498	North America	USA	New York City							2013
SRR8389024	Species	45	t5211	Negative	45	9151	14707	21077	27824	31898	35198	38499	North America	USA	New York City							2012
SRR8389025	Species	25	t660	Negative	25	1205	7887	21078	27825	31899	35199	38500	North America	USA	New York City							2012
SRR8389026	Representative	n454	t548	Negative		3943	2169	21079	27826	31900	35200	38501	North America	USA	New York City							2012
SRR8389027	Species	582	t084	Negative	582	9163	14731	4021	27862	31939	35243	38544	North America	USA	New York City							2012
SRR8389028	Species	59	t216	Negative	59	9164	2515	21109	27863	31940	35244	38545	North America	USA	New York City							2012
SRR8389029	Species	8	t008	Negative	8	457	810	1343	1945	2235	2541	2741	North America	USA	New York City							2012
SRR8389030	Species	15	t084	Negative	15	9153	14709	21082	27830	31904	35204	38505	North America	USA	New York City							2012
SRR8389031	Species	8	t334	Negative	8	607	1068	1774	2569	2976	3366	3660	North America	USA	New York City							2012
SRR8389032	Species	8	t008	IV	8	1	7	6	1946	2236	2542	2742	North America	USA	New York City							2013
SRR8389033	Representative	2276	t659	Negative	2276	8913	14288	20500	27084	31078	34321	37530	North America	USA	New York City							2013
SRR8389034	Species	582	t084	Negative	582	1427	2542	21083	27831	31905	35205	38506	North America	USA	New York City							2013
SRR8389035	Species	8	t008	IV	8	1	7	6	1946	2236	2542	2742	North America	USA	New York City							2013
SRR8389036	Species	582	t084	Negative	582	1427	2542	21084	27832	31906	35206	38507	North America	USA	New York City							2014
SRR8389037	Representative	582	t084	Negative	582	1427	2542	21084	27832	31906	35206	38507	North America	USA	New York City							2014
SRR8389038	Species	5	t688	Negative	5	3845	4554	20503	27089	31083	34328	37537	North America	USA	New York City							2013
SRR8389039	Representative	n28	t078	Negative		1205	14710	21085	27833	31907	35207	38508	North America	USA	New York City							2013
SRR8389040	Species	582	t084	Negative	582	1427	2542	21084	27832	31908	35208	38509	North America	USA								2014
SRR8389041	Species	582	t084	Negative	582	1427	2542	21084	27832	31906	35209	38510	North America	USA	New York City							2014
SRR8389042	Species	22	t223	IV	22	621	1289	2838	4230	4967	5549	5982	North America	USA	New York City							2012
SRR8389043	Species	109	t209	Negative	109	8944	14339	20568	27180	31180	34438	37654	North America	USA								2012
SRR8389044	Species	1	t922	Negative	1	1248	14516	20807	27458	31497	34769	38038	North America	USA								2012
SRR8389045	Species	5	t002	Negative	5	2249	11223	21086	27834	31909	35210	38511	North America	USA	New York City							2012
SRR8389046	Species	5	t002	Negative	5	9154	2169	21087	27835	31910	35211	38512	North America	USA	New York City							2012
SRR8389047	Species	672	t1309	Negative	672	8533	14292	20507	27095	31088	34335	37544	North America	USA	New York City							2012
SRR8389048	Species	8	t008	IV	8	1	11	1342	62	63	2543	2743	North America	USA	New York City							2012
SRR8389049	Species	22	t223	IV	22	621	1289	2838	4230	4967	5549	5982	North America	USA								2012
SRR8389050	Species	8	t008	Negative	8	458	811	1344	1947	2237	2544	2744	North America	USA	New York City							2012
SRR8389051	Species	8	t008	IV	8	1	11	1342	62	63	2543	2743	North America	USA	New York City							2012
SRR8389052	Species	5	t062	Negative	5	1159	14711	3920	27836	31911	35212	38513	North America	USA	New York City							2013
SRR8389053	Species	97	t1236	Negative	97	1150	14712	4880	27837	31912	35213	38514	North America	USA	New York City							2013
SRR8389054	Species	87	t216	Negative	87	1283	2515	21088	27838	31913	35214	38515	North America	USA	New York City							2013
SRR8389055	Species	672	t3841	Negative	672	1411	14713	21089	27839	31914	35215	38516	North America	USA	New York City							2013
SRR8389056	Species	8	t008	IV	8	1	7	6	1948	2977	2545	3661	North America	USA	New York City							2013
SRR8389057	Species	8	t008	IV	8	1	7	6	1948	2238	2545	2745	North America	USA	New York City							2013
SRR8389058	Species	8	t008	Negative	8	1	812	6	1949	2239	2546	2746	North America	USA	New York City							2013
SRR8389059	Species	8	t008	Negative	8	1	812	6	1949	2240	2546	2747	North America	USA	New York City							2013
SRR8389060	Species	8	t068	IV	8	1	813	1345	1950	2241	2547	2748	North America	USA	New York City							2013
SRR8389061	Species	8	t064	Negative with mecA	8	114	360	402	1951	2242	2548	2749	North America	USA	New York City							2013
SRR8389062	Species	188	t189	Negative	188	1209	14714	21090	27840	31915	35216	38517	North America	USA	New York City							2012
SRR8389063	Species	59	t216	Negative	59	8918	14295	20512	27101	31094	34341	37550	North America	USA	New York City							2012
SRR8389064	Species	8	t008	IV	8	1	7	1347	48	2244	2550	2751	North America	USA	New York City							2012
SRR8389065	Species	1	t127	Negative	1	9155	14715	21091	27841	31916	35217	38518	North America	USA	New York City							2012
SRR8389066	Species	5	t045	Negative	5	9035	14513	20804	27842	31494	35218	38519	North America	USA								2012
SRR8389067	Species	5	t045	Negative	5	9035	14716	20804	27842	31494	35219	38520	North America	USA	New York City							2012
SRR8389068	Species	30	t338	Negative	30	9156	14717	21092	27843	31917	35220	38521	North America	USA	New York City							2012
SRR8389069	Species	8	t008	Negative	8	459	814	1346	1952	2243	2549	2750	North America	USA	New York City							2012
SRR8389070	Species	398	t571	Negative	398	1118	14708	21081	27829	31903	35203	38504	North America	USA								2012
SRR8389071	Species	8	t008	IV	8	1	7	1347	48	2244	2550	2751	North America	USA	New York City							2012
SRR8389072	Species	8	t008	Negative	8	1	7	1348	1953	2245	2551	2752	North America	USA	New York City							2012
SRR8389073	Species	8	t008	IV	8	1	7	1349	1954	2246	2552	2753	North America	USA	New York City							2012
SRR8389074	Species	8	t008	IV	8	1	7	6	1955	2247	2553	2754	North America	USA	New York City							2012
SRR8389075	Species	6	t10367	Negative	6	1167	4025	20516	27105	31099	34348	37557	North America	USA								2012
SRR8389076	Species	8	t008	IV	8	1	7	6	2570	2476	3367	3662	North America	USA	New York City							2012
SRR8389077	Species	8	t008	IV	8	1	7	6	1956	2247	2554	2755	North America	USA	New York City							2012
SRR8389078	Species	8	t008	IV	8	1	7	90	1957	2248	2555	2756	North America	USA	New York City							2012
SRR8389079	Species	8	t334	Negative	8	460	815	1350	1958	2249	2556	2757	North America	USA	New York City							2012
SRR8389080	Species	8	t008	IV	8	1	7	1349	1954	2246	2552	2753	North America	USA	New York City							2012
SRR8389081	Species	8	t008	IV	8	1	7	1349	1954	2250	2557	2758	North America	USA	New York City							2012
SRR8389082	Species	8	t334	Negative	8	12	1069	970	2571	2978	3368	3663	North America	USA	New York City							2014
SRR8389083	Species	101	t056	Negative	101	9157	14718	21093	27844	31918	35221	38522	North America	USA	New York City							2014
SRR8389084	Species	n453	t002	IV		6233	14559	20860	27520	31919	35222	38523	North America	USA	New York City							2014
SRR8389085	Species	1	t591	Negative	1	2514	14719	4500	27845	31920	35223	38524	North America	USA	New York City							2014
SRR8389086	Species	5	t002	Negative	5	1206	2051	21094	27846	31921	35224	38525	North America	USA	New York City							2012
SRR8389087	Species	8	t064	IV	8	13	23	1351	1959	2251	2558	2759	North America	USA	New York City							2012
SRR8389088	Species	8	t064	IV	8	13	23	1351	1959	2251	2558	2759	North America	USA	New York City							2012
SRR8389089	Species	8	t211	Negative	8	5	816	1352	1960	2252	2559	2760	North America	USA	New York City							2012
SRR8389090	Representative	1564	04-44-33-31-31-16-12-25-22-34	Negative	1564	1349	14720	21095	27847	31922	35225	38526	North America	USA								2012
SRR8389091	Species	72	t3169	Negative	72	8922	14299	20521	27110	31104	34353	37563	North America	USA	New York City							2012
SRR8389092	Species	5	t002	Negative	5	1206	14721	21096	27848	31923	35226	38527	North America	USA	New York City							2012
SRR8389093	Species	5	t002	Negative	5	1206	14721	21096	27848	31923	35227	38528	North America	USA								2012
SRR8389094	Species	5	t002	Negative	5	1159	2169	21097	27849	31924	35228	38529	North America	USA	New York City							2012
SRR8389095	Species	45	t026	Negative	45	2916	14722	21098	27850	31925	35229	38530	North America	USA	New York City							2012
SRR8389096	Species	97	t267	Negative	97	8925	14301	7640	27113	31926	35230	38531	North America	USA	New York City							2014
SRR8389097	Species	97	t359	Negative	97	8925	14301	20524	27113	31108	34358	37568	North America	USA	New York City							2014
SRR8389098	Species	5	t002	Negative	5	9158	14723	21099	27851	31927	35231	38532	North America	USA	New York City							2014
SRR8389099	Species	5	t002	Negative	5	1206	5367	21100	27852	31928	35232	38533	North America	USA	New York City							2014
SRR8389100	Species	398	t10686	Negative	398	2021	14724	21101	27853	31929	35233	38534	North America	USA								2014
SRR8389101	Species	188	t189	Negative	188	1209	14725	19521	27854	31930	35234	38535	North America	USA	New York City							2014
SRR8389102	Species	n136	t084	Negative		1175	14726	21102	27855	31931	35235	38536	North America	USA	New York City							2014
SRR8389103	Species	72	t148	Negative	72	8927	14303	20527	27117	31112	34362	37573	North America	USA	New York City							2014
SRR8389104	Species	5	t002	Negative	5	1159	13423	21103	27856	31932	35236	38537	North America	USA	New York City							2014
SRR8389105	Species	30	t012	Negative	30	9159	14727	21104	27857	31933	35237	38538	North America	USA	New York City							2014
SRR8389106	Species	15	t10538	Negative	15	9160	14728	21105	27858	31934	35238	38539	North America	USA								2012
SRR8389107	Species	30	t363	Negative	30	9161	14729	21106	27859	31935	35239	38540	North America	USA	New York City							2012
SRR8389108	Species	188	t189	Negative	188	1209	14514	20805	27456	31495	34767	38036	North America	USA								2012
SRR8389109	Species	30	t122	Negative	30	1182	14308	20531	27122	31118	34368	37581	North America	USA	New York City							2012
SRR8389110	Species	30	t122	Negative	30	1182	14308	20531	27122	31936	35240	38541	North America	USA	New York City							2012
SRR8389111	Representative	81	t177	Negative	81	1774	14515	20806	27457	31496	34768	38037	North America	USA	New York City							2012
SRR8389112	Species	n117	t216	Negative		9162	14730	21107	27860	31937	35241	38542	North America	USA	New York City							2012
SRR8389113	Species	5	t002	Negative	5	1159	2169	21108	27861	31938	35242	38543	North America	USA	New York City							2012
SRR8389114	Species	5	t002	Negative	5	1159	2169	21108	27861	31938	35242	38543	North America	USA	New York City							2012
SRR8389115	Species	72	t148	Negative	72	1194	14744	21132	27894	31975	35283	38587	North America	USA	New York City							2012
SRR8399083	Species	1	t127	IV	1	1892	14733	21111	27865	31942	35246	38547	Europe									2016
SRR8399084	Species	1	t127	IV	1	1248	3367	4548	27126	31122	34372	37586	Europe									2016
SRR8399085	Species	1	t127	IV	1	1248	14311	4548	27132	31129	34379	37594	Europe									2016
SRR8399086	Species	1	t127	IV	1	8932	14312	12461	27137	31135	34386	37601	Europe									2016
SRR8399087	Species	1	t127	IV	1	1248	14315	20544	27141	31139	34392	37607	Europe									2016
SRR8399088	Species	1	t127	IV	1	1248	3367	4548	27147	31145	34399	37614	Europe									2016
SRR8399089	Representative	n527	t127	IV		9165	14734	21112	27866	31943	35247	38548	Europe									2016
SRR8399090	Species	1	t127	IV	1	1248	3367	21113	27867	31944	35248	38549	Europe									2016
SRR8399091	Species	1	t127	IV	1	1248	3367	20557	27166	31945	35249	38550	Europe									2013
SRR8399092	Species	1	t127	IV	1	1248	3367	20557	27166	31946	35250	38551	Europe									2016
SRR8399093	Species	1	t127	IV	1	1248	3367	20595	27166	31223	35251	38552	Europe									2014
SRR8399094	Species	1	t127	IV	1	1248	3367	20595	27868	31223	35251	38553	Europe									2014
SRR8399095	Species	1	t127	IV	1	1248	3367	20557	27166	31946	35250	38551	Europe									2014
SRR8399097	Species	1	t127	IV	1	1248	3367	21114	27869	31947	35252	38554	Europe									2017
SRR8399098	Species	1	t127	IV	1	1248	3367	21115	27870	31948	35253	38555	Europe									2017
SRR8399099	Species	1	t127	IV	1	9166	3367	20464	27871	31949	35254	38556	Europe	Romania								2012
SRR8399100	Species	1	t127	IV	1	1248	3367	21116	27872	31950	35255	38557	Europe	Romania
SRR8399101	Species	1	t127	Negative	1	1248	14735	21117	27873	31951	35256	38558	Europe	Romania								2012
SRR8399102	Species	1	t127	Negative	1	1248	14736	21118	27874	31952	35257	38559	Europe	Romania								2012
SRR8399103	Species	1	t127	Negative	1	1248	2045	21119	27875	31953	35258	38560	Europe	Romania								2011
SRR8399104	Species	1	t127	Negative	1	1248	2045	21120	27876	31954	35259	38561	Europe	Romania								2012
SRR8399105	Representative	n540	t5633	Negative		1248	2045	21121	27877	31955	35260	38562	Europe	Romania								2010
SRR8399106	Species	n467	t127	Negative		9167	14737	21122	27878	31956	35261	38563	Europe	Romania								2011
SRR8399107	Species	1	t127	IV	1	1248	14738	4548	27879	31957	35262	38564	Europe	Romania								2010
SRR8399108	Species	1	t127	Negative	1	1248	14732	21110	27864	31941	35245	38546	Europe	Romania								2010
SRR8399109	Species	1	t127	IV	1	4822	3367	21123	27880	31958	35263	38565	Europe									2018
SRR8399110	Species	1	t127	IV	1	1248	14739	21124	27881	31959	35264	38566	Europe									2018
SRR8399111	Species	1	t127	IV	1	1248	3367	21125	27882	31960	35265	38567	Europe									2017
SRR8399112	Species	1	t127	IV	1	1248	3367	21126	27883	31961	35266	38568	Europe									2017
SRR8399113	Species	1	t127	IV	1	9168	14740	21127	27884	31962	35267	38569	Europe									2017
SRR8399114	Species	1	t127	IV	1	9169	14741	21128	27885	31963	35268	38570	Europe									2017
SRR8399115	Species	1	t127	IV	1	1248	3367	20551	27155	31152	34408	37623	Europe									2017
SRR8399116	Species	1	t127	IV	1	1248	14742	21129	27886	31964	35269	38571	Europe									2017
SRR8399117	Species	1	t127	IV	1	9166	3367	21130	27887	31965	35270	38572	Europe									2017
SRR8399118	Species	1	t127	IV	1	1248	14743	21131	27888	31966	35271	38573	Europe									2017
SRR8399128	Species	1	t127	IV	1	1248	3367	20557	27166	31967	35272	38574	Europe									2014
SRR8399129	Species	1	t127	IV	1	1248	3367	20557	27172	31192	35273	38575	Europe									2014
SRR8399130	Species	1	t127	IV	1	1248	3367	20557	27166	31163	34420	37636	Europe								2014-07-01	2014
SRR8399131	Species	1	t127	IV	1	1248	3367	20557	27166	31946	35274	38576	Europe									2014
SRR8399132	Species	1	t127	IV	1	1248	3367	20557	27889	31946	35250	38577	Europe									2014
SRR8399133	Species	1	t127	IV	1	1248	3367	20557	27166	31968	35275	38578	Europe									2014
SRR8399134	Species	1	t127	IV	1	1248	3367	20595	27890	31223	35276	38579	Europe									2014
SRR8399135	Species	1	t127	IV	1	1248	3367	20557	27166	31946	35250	38551	Europe									2014
SRR8399136	Species	1	t127	IV	1	1248	3367	20557	27172	31169	34427	37643	Europe									2014
SRR8399137	Species	1	t127	IV	1	1248	3367	20557	27166	31969	35277	38580	Europe									2014
SRR8399138	Species	1	t127	IV	1	1248	3367	20557	27166	31970	35278	38581	Europe									2014
SRR8399139	Species	1	t127	IV	1	1248	3367	20557	27166	31185	34443	37659	Europe									2014
SRR8399140	Species	1	t127	IV	1	1248	3367	20557	27891	31971	35277	38582	Europe								2014-10-28	2014
SRR8399141	Species	1	t127	IV	1	1248	3367	20557	27166	31970	35278	38581	Europe									2014
SRR8399142	Species	1	t127	IV	1	1248	3367	20557	27166	31177	34435	37651	Europe									2014
SRR8399143	Species	1	t127	IV	1	1248	3367	20595	27166	31972	35279	38583	Europe									2014
SRR8399144	Species	1	t127	IV	1	1248	3367	20557	27892	31973	35280	38584	Europe									2015
SRR917617	Species	225	t003	II	225	6687	2198	15340	20316	23243	25496	27693	Europe	Luxembourg			human clinical specimen	clinical			2010-09-13	2010
SRR8399145	Species	1	t127	IV	1	1248	3367	20595	27219	31223	35281	38585	Europe									2014
SRR8399147	Species	1	t127	IV	1	1248	3367	20595	27893	31974	35282	38586	Europe									2015
SRR8399148	Species	1	t127	IV	1	1248	3367	20557	27891	31977	35277	38628	Europe									2014
SRR8399149	Species	1	t922	IV	1	1248	3367	20557	27891	32002	35277	38629	Europe									2014
SRR8399150	Species	1	t127	IV	1	1248	3367	20557	27166	31185	34443	37659	Europe								2014-10-16	2014
SRR8399151	Species	1	t127	IV	1	1248	3367	21133	27166	31976	35284	38589	Europe									2014
SRR8399152	Species	1	t127	IV	1	1248	3367	20557	27166	31970	35285	38590	Europe									2014
SRR8399153	Species	1	t127	IV	1	1248	3367	20557	27891	31977	35277	38591	Europe									2014
SRR8399154	Species	1	t127	IV	1	1248	3367	20557	27172	31192	34450	37666	Europe									2014
SRR8399155	Species	1	t127	IV	1	1248	3367	20557	27166	31978	35286	38592	Europe									2014
SRR8399156	Species	1	t127	IV	1	1248	3367	20557	27172	31192	34450	37666	Europe									2014
SRR8399157	Species	1	t127	IV	1	1248	3367	20557	27166	31979	35287	38593	Europe									2014
SRR8399158	Species	1	t127	IV	1	1248	3367	21134	27891	31980	35288	38594	Europe									2015
SRR8399159	Species	1	t127	IV	1	1248	3367	20557	27895	31981	35289	38595	Europe									2015
SRR8399160	Species	1	t127	IV	1	1248	3367	21135	27166	31982	35250	38596	Europe								2015-03-16	2015
SRR8399161	Species	1	t127	IV	1	1248	3367	20557	27166	31968	35290	38597	Europe									2015
SRR8399162	Species	1	t127	IV	1	1248	3367	20579	27166	31200	34458	37674	Europe									2014
SRR8399163	Species	1	t922	IV	1	1248	3367	20557	27891	31983	35277	38598	Europe									2015
SRR8399174	Species	1	t127	IV	1	1248	3367	21136	27896	31984	35291	38599	Europe									2017
SRR8399175	Species	1	t127	IV	1	1248	3367	20557	27200	31206	35292	38600	Europe									2017
SRR8399176	Species	1	t127	IV	1	1248	3367	20557	27205	31211	34469	38588	Europe									2017
SRR8399177	Species	1	t127	IV	1	1248	3367	21137	27205	31985	34469	38601	Europe									2017
SRR8399179	Species	1	t127	IV	1	1248	3367	20557	27200	31206	34464	37681	Europe									2017
SRR8399180	Species	1	t127	IV	1	1248	3367	20557	27200	31206	34552	38602	Europe								2017-02-01	2017
SRR8399181	Species	1	t127	IV	1	1248	3367	21138	27215	31986	35293	38603	Europe									2016
SRR8399182	Species	1	t127	IV	1	9170	14745	21139	27166	31968	35294	38604	Europe									2017
SRR8399183	Species	1	t127	IV	1	1248	3367	20557	27200	31987	35292	38605	Europe									2017
SRR8399184	Species	1	t127	Negative with mecA	1	1248	3367	20557	27200	31206	34552	38602	Europe									2017
SRR8399185	Species	1	t127	IV	1	1248	3367	20557	27205	31211	34469	37687	Europe									2017
SRR8399186	Species	1	t127	IV	1	1248	3367	20557	27205	31211	34469	38588	Europe									2017
SRR8399187	Species	1	t127	IV	1	1248	14746	20595	27897	31988	35295	38606	Europe									2017
SRR8399188	Species	1	t127	IV	1	1248	14747	21140	27898	31989	35296	38607	Europe									2017
SRR8399189	Species	1	t127	IV	1	1248	3367	21141	27215	31990	35297	38608	Europe									2016
SRR8399190	Species	1	t127	IV	1	1248	14748	21142	27899	31991	35298	38609	Europe								2016-08-31	2016
SRR8399191	Species	1	t127	IV	1	1248	14355	20557	27210	31217	34475	37695	Europe									2016
SRR8399192	Species	1	t127	IV	1	1248	3367	21143	27900	31972	35299	38610	Europe									2016
SRR8399193	Species	1	t127	IV	1	1248	3367	20557	27901	31992	35300	38611	Europe									2016
SRR8399194	Species	1	t127	IV	1	1248	3367	21144	27902	31993	35301	38612	Europe									2016
SRR8399195	Species	1	t127	IV	1	1248	3367	20557	27166	31968	35302	38613	Europe									2016
SRR8399196	Species	1	t127	IV	1	1248	3367	20595	27166	31994	35303	38614	Europe									2016
SRR8399197	Species	1	t127	IV	1	1248	3367	20595	27215	31223	34481	37702	Europe									2015
SRR8399198	Species	1	t127	IV	1	1248	3367	20557	27166	31995	35304	38615	Europe									2015
SRR8399199	Species	1	t127	IV	1	1248	3367	20595	27215	31223	35305	38616	Europe									2015
SRR8399200	Species	1	t127	IV	1	1248	3367	21145	27166	31996	35306	38617	Europe								2015-09-10	2015
SRR8399201	Species	1	t127	IV	1	1248	3367	21146	27215	31223	35307	38618	Europe									2015
SRR8399202	Species	1	t127	IV	1	1248	3367	20595	27215	31223	35308	38619	Europe									2015
SRR8399203	Species	1	t127	IV	1	1248	3367	20595	27219	31227	34485	37708	Europe									2015
SRR8399204	Species	1	t127	IV	1	1248	3367	20557	27903	31997	35309	38620	Europe									2015
SRR8399205	Species	1	t127	IV	1	9171	3367	20557	27166	31946	35310	38621	Europe									2015
SRR8399206	Species	1	t127	IV	1	1248	3367	20557	27904	31968	35311	38622	Europe									2015
SRR8399207	Species	1	t127	IV	1	1248	3367	20557	27166	31968	35275	38578	Europe									2015
SRR8399208	Species	1	t127	IV	1	1248	3367	21147	27905	31998	35312	38623	Europe									2015
SRR8413913	Species	8	t008	IV	8		7	20602	27226	270	19665	37716
SRR8413914	Species	8	t15459	IV	8		7	21148	16	31999	35313	38624
SRR8413915	Species	5	t2235	II	5	1943	10732	15414	24478	28148	35314	38625
SRR8413916	Species	8	t622	IV	8	1	7	14	27906	32000	35315	38626
SRR8413917	Species	5	t458	II	5	1943	10732	15414	24478	32001	35316	38627
SRR8413918	Species	5		II	5	1943	10732	15414	24478	28148	35317	38630
SRR8413919	Species	8	t17749	IV	8	1	7	14	1324	31248	35318	38631
SRR8413920	Species	8	21-17-34-22-25	IV	8	1	7	20607	1324	31240	1706	37725
SRR8413921	Species	8	t622	IV	8	1	7	21149	1324	32003	35319	38632
SRR8413922	Species	8	t622	IV	8	1	7	14	1324	32004	1706	38633
SRR8413923	Species	5		II	5	1943	10732	15414	24478	32001	35316	38627
SRR8413924	Species	5		II	5	1943	10732	15414	24478	28148	35317	38630
SRR8413925	Species	5		II	5	1943	10732	15414	24478	28148	35314	38625
SRR8413926	Species	8	t622	IV	8	1	7	14	27906	32000	35315	38626
SRR8413927	Species	8	t622	IV	8	1	7	21149	1324	32003	35320	38634
SRR8413928	Species	8		IV	8		7	529	16	270	35321	38635
SRR8413929	Species	8	t008	IV	8		14749	21150	27907	32005	35322	38636
SRR8413930	Species	8	25	IV	8		7	529	16	32006	19665	38637
SRR8413931	Species	8	21-17-34-22-25	IV	8		7	21151	16	270	35323	38638
SRR8413932	Species	8	t9121	IV	8	1	7	14	27906	32000	35315	38626
SRR8413933	Species	8	t622	IV	8	1	7	14	1324	32007	35324	38639
SRR8413934	Species	8	t622	IV	8	1	7	21152	1324	32008	35325	38640
SRR8413935	Species	8	t622	IV	8	1	7	20607	1324	32009	1706	38641
SRR8413936	Species	8	t622	IV	8	1	7	20613	1324	31248	34506	37734
SRR8413937	Species	8	t622	IV	8	1	7	14	1324	32010	35326	38642
SRR8413938	Species	8	t622	IV	8	1	7	14	1324	1510	35348	38673
SRR8413939	Species	8	t15459	IV	8		7	529	16	32026	35349	38674
SRR8413940	Species	8	25	IV	8		7	529	16	270	19665	21361
SRR8413941	Species	8	t9121	IV	8		7	529	16	32006	19665	38637
SRR8413942	Species	8	21-17-34-22-25	IV	8		14749	529	27907	32005	19665	38643
SRR8413943	Species	8		IV	8		7	529	16	270	35321	38635
SRR8413944	Species	8	t9121	IV	8		7	529	27226	270	19665	38644
SRR8413945	Species	8	t622	IV	8		7	529	16	31999	35313	38645
SRR8413946	Species	8	t622	IV	8	1	7	14	1324	31260	34519	37748
SRR8413947	Species	8	21-17-34-22-25	IV	8	1	7	14	1324	32007	35324	38639
SRR8422712	Species	30	t1192	IV	30	9172	14378	20627	27255	31266	35327	38646	Europe	Iceland				clinical	Homo sapiens			2015
SRR8422713	Representative	n85	t4845	IV		4926	14750	21153	27908	32011	35328	38647	Europe	Iceland				clinical	Homo sapiens			2015
SRR8422714	Species	30	t233	IV	30	1182	14378	20627	27255	31266	34534	37765	Europe	Iceland				clinical	Homo sapiens			2015
SRR8422715	Species	n85	t4845	IV		4926	14750	21153	27908	32012	35328	38648	Europe	Iceland				clinical	Homo sapiens			2015
SRR8422716	Species	30	t12238	IV	30	1182	14378	20627	27255	31266	34527	37756	Europe	Iceland				clinical	Homo sapiens			2015
SRR8422717	Species	n85	t4845	IV		4926	14750	21153	27908	32013	35329	38649	Europe	Iceland				clinical	Homo sapiens			2015
SRR8422718	Species	n85	t4845	IV		4926	14750	21153	27908	32012	35328	38648	Europe	Iceland				clinical	Homo sapiens			2015
SRR8422719	Species	n85	t4845	IV		4926	14750	21153	27908	32012	35328	38648	Europe	Iceland				clinical	Homo sapiens			2015
SRR8422720	Species	n85	t4845	IV		4926	14750	21153	27908	32012	35330	38650	Europe	Iceland				clinical	Homo sapiens			2015
SRR8422721	Species	n85	t4845	IV		4926	14750	21153	27908	32012	35328	38648	Europe	Iceland				clinical	Homo sapiens			2015
SRR8422722	Species	30	t1192	IV	30	1182	14378	20627	27255	31266	34534	37765	Europe	Iceland				clinical	Homo sapiens			2015
SRR8422723	Species	30	t12238	IV	30	1182	14378	20627	27909	31266	34534	38651	Europe	Iceland				clinical	Homo sapiens			2015
SRR8422724	Species	30	t1192	IV	30	1182	14378	20627	27255	31266	34534	38652	Europe	Iceland				clinical	Homo sapiens			2015
SRR917616	Representative	3520	t003	II	3520	6685	2198	15338	20314	23225	28827	31398	Europe	Luxembourg			human clinical specimen	clinical			2010-08-10	2010
SRR8422725	Species	30	t12238	IV	30	1182	14378	20627	27255	31266	34534	38652	Europe	Iceland				clinical	Homo sapiens			2015
SRR8422726	Species	n85	t4845	IV		4926	14750	21153	27908	32014	35328	38653	Europe	Iceland				clinical	Homo sapiens			2015
SRR8422727	Species	n85	t4845	IV		4926	14750	21153	27908	32012	35328	38648	Europe	Iceland				clinical	Homo sapiens			2015
SRR8422728	Species	30	t1209	IV	30	1182	14378	20627	27255	31266	34534	37765	Europe	Iceland				clinical	Homo sapiens			2015
SRR8422729	Species	30	t1209	IV	30	1182	14378	20627	27255	31266	34534	37765	Europe	Iceland				clinical	Homo sapiens			2015
SRR8422730	Species	30	t276	IV	30	1182	14378	20627	27255	31266	34534	37765	Europe	Iceland				clinical	Homo sapiens			2015
SRR8422731	Species	30	t1192	IV	30	1182	14378	20627	27255	31266	35331	38654	Europe	Iceland				clinical	Homo sapiens			2015
SRR8422732	Species	30	t1209	IV	30	1182	14378	20627	27255	31266	34534	37765	Europe	Iceland				clinical	Homo sapiens			2015
SRR8422733	Species	30	t276	IV	30	8972	14378	20627	27255	31266	34534	37781	Europe	Iceland				clinical	Homo sapiens			2015
SRR8422734	Species	30	t135	IV	30	8972	14378	20627	27255	31266	34534	37781	Europe	Iceland				clinical	Homo sapiens			2015
SRR8422735	Species	30		IV	30	1182	14378	20627	27255	31266	35332	38655	Europe	Iceland				clinical	Homo sapiens			2015
SRR8422736	Species	n85	t4845	IV		4926	14750	21153	27910	32012	35333	38656	Europe	Iceland				clinical	Homo sapiens			2016
SRR8422737	Species	n85	t4845	IV		4926	14750	21153	27908	32012	35333	38657	Europe	Iceland				clinical	Homo sapiens			2016
SRR8422738	Species	30	t1192	IV	30	1182	14378	21154	27255	32015	34534	38658	Europe	Iceland				clinical	Homo sapiens			2015
SRR8437248	Species	1	t127	IV	1	1248	3367	20557	27200	31206	34552	38602	Europe									2017
SRR8437249	Species	1	t127	IV	1	1248	3367	20557	27200	31290	34552	37789	Europe									2017
SRR8437250	Species	1	t127	Negative with mecA	1	1248	3367	21141	27911	31990	35334	38659	Europe								2017-05-09	2017
SRR8437251	Species	1	t127	IV	1	1248	3367	20557	27912	31987	35335	38660	Europe									2017
SRR8437252	Species	1	t127	IV	1	1248	3367	20595	27166	32016	35336	38661	Europe									2017
SRR8437253	Species	1	t127	IV	1	1248	3367	20557	27200	31206	35337	38662	Europe									2017
SRR8437254	Species	1	t127	IV	1	1248	3367	20557	27200	31206	35338	38663	Europe									2017
SRR8437255	Species	1	t127	IV	1	1248	3367	20595	27280	31297	34558	37796	Europe									2017
SRR8437256	Species	1	t127	Negative	1	9173	14751	21155	27913	32017	35339	38664	Europe									2004
SRR8437257	Species	1	t127	Negative	1	9174	14752	21156	27914	32018	35340	38665	Europe									2010
SRR8437258	Species	1	t127	IV	1	1248	2307	3862	27915	32019	35341	38666	Europe									2014
SRR8437259	Species	1	t127	IV	1	1248	2307	21157	27916	32020	35342	38667	Europe									2013
SRR8437260	Species	1	t127	IV	1	1248	14753	21158	27917	32021	35343	38668	Europe								2014-11-27	2014
SRR8437261	Species	1	t127	IV	1	1248	14400	20656	27284	31301	34564	37803	Europe									2014
SRR8437262	Species	1	t127	IV	1	2514	14754	21159	27918	32022	35344	38669	Europe									2013
SRR8437263	Species	1	t127	Negative	1	2436	14755	21160	27919	32023	35345	38670	Europe									2014
SRR8437264	Species	1	t127	Negative	1	9175	14756	21161	27920	32024	35346	38671	Europe									2015
SRR8437266	Species	1	t127	IV	1	2514	14757	21162	27921	32025	35347	38672	Europe									2016
SRR8437267	Species	1	t127	Negative	1		2791	21163	27922	32027	35350	38675	Europe									2017
SRR8437268	Species	1	t127	Negative	1	2514	14758	21164	27923	32028	35351	38676	Europe									2017
SRR8437269	Species	1	t127	IV	1	9176	2307	21165	27924	32029	35352	38677	Europe									2012
SRR8437270	Species	1	t127	IV	1	9177	2307	8023	27925	32030	35353	38678	Europe								2013-01-18	2013
SRR8437271	Species	1	t127	IV	1	1248	14759	19304	27926	32031	35354	38679	Europe									2013
SRR8437947	Species	n527	t127	IV		1248	14760	8023	27927	32032	35355	38680	Europe									2016
SRR8437948	Species	1	t127	IV	1	1248	2307	21166	27928	32033	35356	38681	Asia	United Arab Emirates								2009
SRR8437949	Species	1	t127	IV	1	1248	2307	21167	27929	32034	35357	38682	Europe									2015
SRR8437950	Species	1	t127	IV	1	9176	2307	21168	27930	32035	35358	38683	Europe								2015-02-06	2015
SRR8437951	Species	1	t127	IV	1	1248	14761	3693	27931	32036	35359	38684	Europe									2015
SRR8437952	Species	1	t127	IV	1	1248	14762	3693	27932	32037	35360	38685	Europe									2017
SRR8437953	Species	1	t127	IV	1	1248	14763	21169	27933	32038	35361	38686	Europe									2015
SRR8437954	Species	1	t127	Negative	1	4180	14764	21170	27934	32039	35362	38687	Europe									2017
SRR8437955	Species	1	t127	Negative	1	4180	14764	21170	27934	32039	35362	38687	Europe									2017
SRR8437957	Species	1	t127	Negative	1	1431	14765	21171	27935	32040	35363	38688	Europe									2013
SRR8437958	Species	1	t127	IV	1	1248	14763	21169	27933	32038	35361	38686	Europe									2015
SRR8437959	Species	1	t127	IV	1	1248	14400	20656	27284	31301	35364	38689	Europe									2014
SRR8437960	Species	1	t127	IV	1	9178	2307	21172	27936	32041	35365	38690	Asia	United Arab Emirates								2009
SRR8437961	Species	1	t127	IV	1	9179	2307	8023	27937	32042	35366	38691	Europe									2007
SRR8437962	Species	n70	t127	IV		9176	2307	21173	27938	32043	35367	38692	Europe									2016
SRR8437963	Species	1	t127	Negative	1	1248	14766	21174	27939	32044	35368	38693	Europe									2013
SRR8437964	Species	n447	t127	IV		9176	14767	21175	27940	32045	35369	38694	Europe									2016
SRR8501279	Species	n57	t084	Negative		2333	14427	20688	27320	31346	34607	37854										2014
SRR8501280	Species	n57	t084	Negative		2333	14427	20688	27320	31346	34607	37854										2015
SRR8501281	Species	582	t084	Negative	582	1427	14404	6688	27289	31306	34569	37809										2014
SRR8501282	Species	121	t308	Negative	121	8983	14408	20665	27295	31313	34575	37816										2014
SRR8501283	Species	25	04-21-12-41-55-17-12-41	Negative	25	1205	2703	20672	27301	31319	34581	37822										2014
SRR8501284	Representative	n253	t4169	Negative		8985	2724	7326	27306	31324	34586	37827										2014
SRR8501285	Species	1	t948	Negative	1	1248	14417	20677	27309	31329	34592	37833										2014
SRR8501286	Species	1	t948	Negative	1	1248	2045	20677	27309	31329	34592	37838										2014
SRR8501287	Species	1	t948	Negative	1	1248	2045	20677	27309	31337	34592	37843										2014
SRR8501288	Species	1	t948	Negative	1	1248	14417	20677	27309	31329	34592	37833										2014
SRR8501289	Species	n57	t084	Negative		2333	14427	20688	27320	31346	34607	37854
SRR8501290	Species	12	t888	Negative	12	8254	13235	19003	25148	28882	31843	34739										2015
SRR8501291	Species	12	t888	Negative	12	8254	13235	19003	25148	28882	31843	34739
SRR8501292	Species	12	t888	Negative	12	8254	13235	19003	25148	28882	31843	34739										2007
SRR8501293	Species	5	t002	Negative	5	1159	14436	20701	27333	31361	34623	37873										2007
SRR8501294	Species	5	t002	Negative	5	1159	14436	20701	27333	31361	34623	37873										2007
SRR8501295	Species	5	t002	Negative	5	1159	14436	20701	27333	31361	34623	37873										2007
SRR8506879	Species	1	t127	IV	1	9180	14768	21176	27941	32046	35370	38695	Oceania	Australia	New South Wales		Anterior nares	clinical	Canis lupus familiaris	None - commensal	2016-09-21	2016
SRR8506880	Species	93	t202	IV	93	1498	13581	4173	25750	29547	32555	35486	Oceania	Australia	New South Wales		Anterior nares	clinical	Canis lupus familiaris	None - commensal	2016-09-21	2016
SRR8506881	Species	5	t105	IV	5	8998	13592	18606	25770	29570	32586	37890	Oceania	Australia	New South Wales		Oropharynx	clinical	Canis lupus familiaris	None - commensal	2016-10-12	2016
SRR8506882	Species	93	t4178	IV	93	1498	13591	4173	7135	29569	32585	35520	Oceania	Australia	New South Wales		Anterior nares	clinical	Canis lupus familiaris	None - commensal	2018-04-12	2018
SRR8506884	Species	5	t105	IV	5	8485	13592	18606	25770	29570	32586	35521	Oceania	Australia	New South Wales		Anterior nares	clinical	Canis lupus familiaris	None - commensal	2016-10-12	2016
SRR8506885	Species	93	t202	IV	93	1498	13581	4173	25750	29547	32555	35486	Oceania	Australia	New South Wales		Oropharynx	clinical	Canis lupus familiaris	None - commensal	2016-09-21	2016
SRR8506886	Species	93	t202	IV	93	1498	3266	5022	27351	31378	34641	37894	Oceania	Australia	New South Wales		Anterior nares	clinical	Canis lupus familiaris	None - commensal	2016-09-19	2016
SRR8506889	Species	72	t3169	IV	72	8475	4123	19485	25751	29548	32556	35487	Oceania	Australia	New South Wales		skin lesion	clinical	Canis lupus familiaris	Pyoderma	2016-09-22	2016
SRR8526659	Species	225	t002	II	225	8476	13582	15285	25752	29549	32557	35488						clinical
SRR8526660	Species	25	t436	Negative	25	8477	13583	19486	25753	29550	32558	35489						clinical
SRR8526661	Species	25	t078	Negative	25	8478	13584	19487	25754	29551	32559	35490						clinical
SRR8526662	Species	30	t021	Negative	30	8479	13585	14179	25755	29552	32560	35491						clinical
SRR8526663	Species	72	t148	Negative with mecA	72	3956	12872	18497	25264	29008	32567	35498						clinical
SRR8526664	Species	8	t008	IV	8	1	531	1062	25756	29553	32561	35492						clinical
SRR8526665	Species	25	t078	Negative	25	8480	13586	19488	25757	29554	32562	35493						clinical
SRR8526666	Species	5	t242	Negative	5	5747	2198	13211	25758	19987	32563	35494						clinical
SRR8526667	Species	5	t002	II	5	1180	2212	19489	25759	29555	32564	35495						clinical
SRR8526668	Species	8	t008	IV	8	1	7	6	25760	29556	32565	35496						clinical
SRR8526669	Species	5	t242	Negative	5	5747	2198	13211	25758	19987	32563	35494						clinical
SRR8526670	Species	15	t084	Negative	15	8481	2227	19490	25761	29557	32566	35497						clinical
SRR8526671	Species	72	t148	Negative with mecA	72	3956	12872	18497	25264	29008	32567	35498						clinical
SRR8526672	Species	25	t081	Negative	25	8482	2703	19491	25762	29558	32568	35499						clinical
SRR8526673	Species	105	t002	II	105	8483	13587	19492	25763	29559	32569	35500						clinical
SRR8526674	Species	5	t002	II	5	8484	13588	5162	25764	29560	32570	35501						clinical
SRR8526675	Representative	4337	t216	Negative	4337	1283	7622	20724	27362	31394	34657	37912						clinical
SRR8543812	Species	2126	t084	Negative	2126	1175	13580	19484	25749	29546	32554	35485										2014
SRR8543813	Species	2126	t084	Negative	2126	1175	13580	19484	25749	29561	32554	35502										2014
SRR8552163	Species	8	t622	IV	8	397	7	14	1324	1917	32571	35503
SRR8552164	Species	8	t622	IV	8	397	13589	14	25765	1917	32572	35504
SRR917615	Species	225	t003	II	225	1180	2198	15333	20321	23242	25510	27692	Europe	Luxembourg			human clinical specimen	clinical			2010-07-26	2010
SRR8552165	Species	8	t622	IV	8	397	7	14	1324	1917	32573	35505
SRR8552166	Species	8	t622	IV	8	397	7	20726	27364	31398	34661	37917
SRR8552167	Species	8	t622	IV	8	397	7	14	1324	1917	32571	35503
SRR8552168	Species	8	t622	IV	8	397	7	14	25784	29587	34671	37928
SRR8552169	Species	8	t622	IV	8	397	7	14	1324	1917	34675	37933
SRR8552170	Species	8	t622	IV	8	397	7	14	1324	1917	34678	37936
SRR8552172	Species	8	t622	IV	8	397	7	14	1324	31413	34683	37945
SRR8552173	Species	8	t622	IV	8	397	7	14	1324	29562	32574	35506
SRR8552174	Species	8	t622	IV	8	397	7	19493	1324	29563	32575	35507
SRR8552175	Species	8	t622	IV	8	397	7	14	25766	29564	32576	35508
SRR8552176	Species	8	t622	IV	8	397	7	14	25766	1917	32577	35509
SRR8552177	Species	8	t622	IV	8	397	7	14	1324	29565	32578	35510
SRR8552178	Species	8	t622	IV	8	397	7	14	1324	1917	32579	35511
SRR8552179	Species	8	t622	IV	8	397	7	14	1324	29566	32578	35512
SRR8552180	Species	8	t622	IV	8	397	7	14	1324	29565	32578	35510
SRR8552181	Species	8	t622	IV	8	397	7	19493	1324	1917	32580	35513
SRR8552182	Species	8	t622	IV	8	397	7	19493	1324	1917	32581	35514
SRR8552183	Species	8	t622	IV	8	397	7	19494	25767	29567	32582	35515
SRR8552184	Species	8	t622	IV	8	397	13590	19494	25767	29567	32582	35516
SRR8552185	Species	8	t622	IV	8	397	7	14	25768	1917	32583	35517
SRR8552186	Species	8	t622	IV	8	397	7	14	1324	1917	32584	35518
SRR8552187	Species	8	t622	IV	8	397	7	19495	25769	29568	2183	35519
SRR8552188	Species	8	t622	IV	8	397	13596	14	25771	29579	32605	35543
SRR8552189	Species	8	t622	IV	8	397	7	14	25771	1917	32606	35544
SRR8552190	Species	8	t622	IV	8	397	13590	14	25771	31416	32587	37953
SRR8552191	Species	8	t622	IV	8	397	13590	14	25771	29571	32587	35522
SRR8552192	Species	8	t622	IV	8	397	7	14	25767	1917	2183	35523
SRR8552193	Species	8	t622	IV	8	397	7	19496	25772	1917	32588	35524
SRR8552194	Species	8	t622	IV	8	397	7	19496	25772	1917	32589	35525
SRR8552195	Species	8	t622	IV	8	397	7	19496	1324	29572	32590	35526
SRR8552196	Species	8	t622	IV	8	397	7	14	1324	1917	34719	37987
SRR8552197	Species	8	t622	IV	8	397	7	19497	25773	1917	32591	35527
SRR8552198	Species	8	t622	IV	8	397	13593	14	25774	1917	32592	35528
SRR8552199	Species	8	t622	IV	8	397	13594	14	1324	29573	32593	35529
SRR8552200	Species	8	t622	IV	8	397	7	14	25775	1917	32594	35530
SRR8552201	Species	8	t622	IV	8	397	7	14	25776	29574	32595	35531
SRR8552202	Species	8	t622	IV	8	397	7	14	25776	29577	32600	38028
SRR8552203	Species	8	t622	IV	8	397	7	14	25776	29575	32596	35532
SRR8552204	Species	8	t622	IV	8	397	7	14	25776	29574	32595	35533
SRR8552205	Species	8	t622	IV	8	397	13595	14	25777	1917	32597	35534
SRR8552206	Species	8	t622	IV	8	397	7	14	25776	29574	32595	35533
SRR8552207	Species	8	t622	IV	8	397	13590	19494	25767	29567	32582	35535
SRR8552208	Species	8	t622	IV	8	397	7	14	27516	1917	34833	38106
SRR8552209	Species	8	t622	IV	8	397	13595	14	25777	1917	32598	35536
SRR8552210	Species	8	t622	IV	8	397	13595	14	25777	1917	32598	35536
SRR8552211	Species	8	t622	IV	8	397	13590	14	25778	29576	32599	35537
SRR8552212	Species	8	t622	IV	8	397	7	14	25776	29574	32596	35532
SRR8552213	Species	8	t622	IV	8	397	7	14	25776	29577	32600	35538
SRR8552214	Species	8	t622	IV	8	397	7	14	25776	29574	34838	38112
SRR8552215	Species	8	t622	IV	8	397	7	14	25776	29574	32601	35539
SRR8552216	Species	8	t622	IV	8	397	7	14	25776	29577	32602	35540
SRR8552217	Species	8	t622	IV	8	397	7	19498	25776	29578	32603	35541
SRR8552218	Species	8	t622	IV	8	397	7	14	25776	29574	32604	35542
SRR8552219	Species	8	t622	IV	8	397	7	19503	25786	29589	32628	35567
SRR8552220	Species	8	t622	IV	8	397	7	19498	25787	29590	32629	35568
SRR8552221	Species	8	t622	IV	8	397	13597	14	25779	29582	32609	35547
SRR8552222	Species	8	t622	IV	8	397	13598	19499	25780	29583	32610	35548
SRR8552223	Species	8	t622	IV	8	397	7	19500	25781	1917	34843	38118
SRR8552224	Species	8	t622	IV	8	397	7	14	25781	1917	32611	35549
SRR8552225	Species	8	t622	IV	8	397	7	19500	25781	1917	32612	35550
SRR8552226	Species	8	t622	IV	8	397	7	19501	25782	29584	32613	35551
SRR8552227	Species	8	t622	IV	8	397	7	14	25781	29585	32614	35552
SRR8552228	Species	8	t622	IV	8	397	7	14	25781	1917	32615	35553
SRR8552229	Species	8	t622	IV	8	397	7	14	27553	31597	32614	38152
SRR8552230	Species	8	t622	IV	8	397	7	14	1324	29580	32607	35545
SRR8552231	Species	8	t622	IV	8	397	7	14	1324	29581	32608	35546
SRR8552232	Species	8	t622	IV	8	397	7	14	1324	1917	32616	35554
SRR8552233	Species	8	t622	IV	8	397	7	14	25783	1917	32617	35555
SRR8552234	Species	8	t622	IV	8	397	7	19500	25781	1917	32618	35556
SRR8552235	Species	8	t622	IV	8	8614	13799	14	26186	30041	33111	36098
SRR8552236	Species	8	t622	IV	8	397	7	14	1324	1917	32619	35557
SRR8552237	Species	8	t622	IV	8	397	7	19502	25781	29583	32620	35558
SRR8552238	Species	8	t622	IV	8	397	7	14	25781	29583	32621	35559
SRR8552239	Species	8	t622	IV	8	397	7	14	25781	29583	32622	35560
SRR8552240	Species	8	t622	IV	8	397	13598	19499	25780	29586	32623	35561
SRR8552241	Species	8	t622	IV	8	397	7	14	1324	1917	33270	36275
SRR8552242	Species	8	t622	IV	8	8486	7	14	25784	29587	32624	35562
SRR8552243	Species	8	t622	IV	8	397	13590	14	1324	29581	32625	35563
SRR8552244	Species	8	t622	IV	8	397	7	14	25785	1917	32626	35564
SRR8552245	Species	8	t622	IV	8	397	7	14	25785	1917	32627	35565
SRR8552246	Species	8	t622	IV	8	397	7	14	25785	29588	32626	35566
SRR8552247	Species	8	t622	IV	8	397	7	19933	25785	1917	33301	36307
SRR8552248	Species	8	t622	IV	8	397	7	14	1324	29595	32634	35578
SRR8552249	Species	8	t622	IV	8		7	19505	25791	29596	32635	35579
SRR8552250	Species	8	t622	IV	8	397	13910	19967	25791	30249	33340	36347
SRR8552606	Species	8	t622	IV	8	397	7	14	1324	1917	2183	2332
SRR8552607	Species	8	t622	IV	8	397	7	14	1324	1917	2183	2332
SRR8552608	Species	8	t622	IV	8	397	7	14	25788	29591	2183	35570
SRR8552609	Species	8	t622	IV	8	397	7	14	25788	29591	2183	35570
SRR8552610	Species	8	t622	IV	8	397	7	14	1324	29591	2183	35569
SRR8552611	Species	8	t622	IV	8	397	7	14	26402	29591	2183	36384
SRR8552612	Species	8	t622	IV	8	397	7	14	1324	29591	2183	35569
SRR8552613	Species	8	t622	IV	8	397	7	14	1324	29591	2183	35569
SRR8552614	Species	8	t622	IV	8	397	7	14	25789	1917	2183	35571
SRR8552615	Species	8	t622	IV	8	397	7	14	25789	1917	2183	35571
SRR8552616	Species	8	t622	IV	8	397	7	14	25776	29574	32596	39759
SRR8552617	Species	8	t622	IV	8	397	7	14	25776	29574	32596	39759
SRR8552618	Species	8	t622	IV	8	397	7	19504	25776	29574	32630	35572
SRR8552619	Species	8	t622	IV	8	397	7	19504	25776	29574	32630	35572
SRR8552620	Species	8	t622	IV	8	397	7	14	25776	29592	32631	35573
SRR917614	Species	225	t003	II	225	1180	2198	15333	20321	23242	25509	27691	Europe	Luxembourg			human clinical specimen	clinical			2010-07-07	2010
SRR8552621	Species	8	t622	IV	8	397	7	14	25776	29574	32631	35574
SRR8552623	Species	8	t622	IV	8	397	7	14	25776	29574	32596	39759
SRR8552624	Species	8	t622	IV	8	397	7	14	25776	30338	33435	36454
SRR8552625	Species	8	t622	IV	8	397	7	14	25776	29574	32596	39759
SRR8552626	Species	8	t622	IV	8	397	7	14	25790	1917	2183	35575
SRR8552627	Species	8	t622	IV	8	397	7	14	1324	1917	2183	2332
SRR8552628	Species	8	t622	IV	8	397	7	14	25776	29593	32632	35576
SRR8552631	Species	8	t622	IV	8	397	7	14	25776	29593	32632	35576
SRR8552634	Species	8	t622	IV	8	397	7	14	1324	29591	2183	35569
SRR8552636	Species	8	t622	IV	8	397	7	14	1324	29594	32633	35577
SRR8552638	Species	8	t622	IV	8	397	7	14	1324	29604	32645	35590
SRR8552639	Species	8	t622	IV	8	397	7	14	1324	29615	2183	35616
SRR8552641	Species	8	t622	IV	8	397	7	14	1324	1917	2183	2332
SRR8552642	Species	8	t622	IV	8	397	7	14	25793	1917	32638	35582
SRR8552643	Species	8	t622	IV	8	397	7	14	1324	1917	2183	2332
SRR8552644	Species	8	t622	IV	8	397	7	14	1324	1917	2183	2332
SRR8552645	Species	8	t622	IV	8	397	7	14	1324	1917	2183	2332
SRR8552646	Species	8	t622	IV	8	397	7	20063	1324	1917	33522	36554
SRR8552647	Species	8	t622	IV	8	397	7	14	25792	29597	32636	35580
SRR8552649	Species	8	t622	IV	8	397	7	14	1324	1917	2183	2332
SRR8552651	Species	8	t622	IV	8	397	7	14	25776	29598	32637	35581
SRR8552652	Species	8	t622	IV	8	397	7	14	25776	29598	32637	35581
SRR8552653	Species	8	t622	IV	8	397	7	14	25776	29598	32639	35583
SRR8552655	Species	8	t622	IV	8	397	7	14	25776	29574	32596	39759
SRR8552656	Species	8	t622	IV	8	397	7	14	25776	29574	32596	39759
SRR8552657	Species	8	t622	IV	8	397	7	14	1324	29591	2183	35569
SRR8552658	Species	8	t622	IV	8	397	7	14	25781	1917	32614	35584
SRR8552659	Species	8	t622	IV	8	397	7	14	25781	1917	32614	35584
SRR8552660	Species	8	t622	IV	8	397	7	14	25781	29599	32640	35585
SRR8552661	Species	8	t622	IV	8	397	7	14	25781	1917	33598	36630
SRR8552662	Species	8	t622	IV	8	397	7	14	25776	29600	32641	35586
SRR8552663	Species	8	t622	IV	8	397	7	14	25781	1917	32614	35628
SRR8552664	Species	8	t622	IV	8	397	13599	19506	25776	29601	32642	35587
SRR8552665	Species	8	t622	IV	8	397	7	14	25776	29574	32596	39759
SRR8552666	Species	8	t622	IV	8	397	7	14	25790	1917	2183	35575
SRR8552667	Species	8	t622	IV	8	397	13599	19506	25776	30523	33636	36668
SRR8552668	Species	8	t622	IV	8	397	7	14	25794	29602	32643	35588
SRR8552669	Species	8	t622	IV	8	397	7	14	25794	29603	32644	35589
SRR8552670	Species	8	t622	IV	8	397	7	14	25800	1917	2183	35605
SRR8552671	Species	8	t622	IV	8	397	7	14	25800	1917	2183	35605
SRR8552672	Species	8	t622	IV	8	397	7	14	25795	29606	32647	35593
SRR8552673	Species	8	t622	IV	8	397	7	14	25800	1917	2183	35605
SRR8552674	Species	8	t622	IV	8	397	7	14	25792	29597	32648	35594
SRR8552675	Species	8	t622	IV	8	397	7	14	25792	29597	32649	35595
SRR8552676	Species	8	t622	IV	8	397	7	14	25776	29574	32650	35596
SRR8552677	Species	8	t622	IV	8	397	7	14	25776	29574	32650	35596
SRR8552679	Species	8	t622	IV	8	397	7	14	25792	29597	32636	35580
SRR8552680	Species	8	t622	IV	8	397	7	14	25790	1917	2183	35591
SRR8552681	Species	8	t622	IV	8	397	7	14	25790	1917	2183	35591
SRR8552682	Species	8	t622	IV	8	397	7	14	25792	29605	32646	35592
SRR8552684	Species	8	t622	IV	8	397	7	14	25792	29597	32636	35580
SRR8552686	Species	8	t622	IV	8	397	7	14	25792	29597	32636	35580
SRR8552687	Species	8	t622	IV	8	397	7	14	25796	29607	32636	35597
SRR8552689	Species	8	t622	IV	8	397	7	14	25792	30626	33737	36771
SRR8552690	Species	8	t622	IV	8	397	7	14	25797	29608	32614	35598
SRR8552691	Species	8	t622	IV	8	397	7	14	25792	29597	32651	35599
SRR8552692	Species	8	t622	IV	8	397	7	14	25790	1917	2183	35591
SRR8552693	Species	8	t622	IV	8	397	7	14	1324	29609	32652	35600
SRR8552694	Species	8	t622	IV	8	397	7	14	1324	29591	2183	35569
SRR8552695	Species	8	t622	IV	8	397	7	19507	25799	30662	33770	36807
SRR8552697	Species	8	t622	IV	8	397	7	14	1324	29591	32653	35601
SRR8552698	Species	8	t622	IV	8	397	7	14	1324	29609	32652	35600
SRR8552699	Species	8	t622	IV	8	397	13600	14	25798	1917	32654	35602
SRR8552701	Species	8	t622	IV	8	397	7	19507	25799	29610	32614	35603
SRR8552702	Species	8	t622	IV	8	397	7	14	1324	29591	2183	35569
SRR8552703	Species	8	t622	IV	8	397	7	14	1324	29591	2183	35569
SRR8552704	Species	8	t622	IV	8	397	7	14	25792	29597	32655	35604
SRR8552705	Species	8	t622	IV	8	397	7	14	25792	29597	32660	35613
SRR8552706	Species	8	t622	IV	8	397	7	14	25792	29597	32636	35580
SRR8552707	Species	8	t622	IV	8	397	7	14	25792	29597	32636	35580
SRR8552708	Species	8	t622	IV	8	397	7	20278	25792	30701	33817	36863
SRR8552710	Species	8	t622	IV	8	397	7	14	25792	29597	32656	35607
SRR8552711	Species	8	t622	IV	8	397	7	14	25792	29597	32636	35580
SRR8552712	Species	8	t622	IV	8	397	7	14	25792	29597	32636	35580
SRR8552713	Species	8	t622	IV	8	397	7	14	25792	29597	32636	35580
SRR8552714	Species	8	t622	IV	8	397	7	14	1324	29611	2183	35606
SRR8552715	Species	8	t622	IV	8	397	7	14	1324	1917	2183	2332
SRR8552716	Species	8	t622	IV	8	397	7	14	1324	1917	2183	2332
SRR8552717	Species	8	t622	IV	8	397	7	14	1324	1917	2183	2332
SRR8552718	Species	8	t622	IV	8	397	7	14	1324	1917	2183	2332
SRR8552719	Species	8	t622	IV	8	397	7	14	1324	1917	2183	2332
SRR8552722	Species	8	t622	IV	8	397	7	14	1324	1917	2183	2332
SRR8552724	Species	8	t622	IV	8	397	7	14	25768	30731	2183	36923
SRR8552725	Species	8	t622	IV	8	397	7	14	1324	1917	2183	2332
SRR8552726	Species	8	t622	IV	8	397	7	14	25768	1917	2183	35608
SRR8552728	Species	8	t622	IV	8	397	7	14	1324	1917	2183	2332
SRR8552729	Species	8	t622	IV	8	397	7	14	1324	1917	2183	2332
SRR8552730	Species	8	t622	IV	8	397	7	14	25768	29612	32657	35609
SRR8552731	Species	8	t622	IV	8	397	7	14	1324	1917	2183	2332
SRR8552732	Species	8	t2083	IV	8	397	7	14	1324	29613	32658	35610
SRR8552733	Species	8	t622	IV	8	397	7	14	25789	1917	2183	35571
SRR8552734	Species	8	t622	IV	8	397	7	20313	25792	29597	33926	37013
SRR8552735	Species	8	t622	IV	8	397	7	20313	25792	29597	33926	37013
SRR8552737	Species	8	t622	IV	8	397	7	20319	26843	1917	33963	37076
SRR8552738	Species	8	t622	IV	8	397	7	19508	25781	29583	32659	35611
SRR8552739	Species	8	t622	IV	8	397	7	19508	25781	29614	32659	35612
SRR8552740	Species	8	t622	IV	8	397	7	14	25781	29583	32614	35627
SRR8552741	Species	8	t622	IV	8	397	7	14	25781	1917	32614	35628
SRR8552742	Species	8	t622	IV	8	397	7	14	25781	29583	32661	35615
SRR8552743	Species	8	t622	IV	8	397	7	14	25781	29583	32661	35615
SRR917613	Species	3520	t003	II	3520	6685	2198	15338	20314	23232	25497	27677	Europe	Luxembourg			NOSE	environmental/other			2010-07-05	2010
SRR8552744	Species	8	t622	IV	8	397	7	14	1324	29615	32645	35616
SRR8552745	Species	8	t622	IV	8	397	7	14	1324	29615	32645	35616
SRR8552746	Species	8	t622	IV	8	397	7	14	25801	29611	2183	35617
SRR8552747	Species	8	t622	IV	8	397	7	14	1324	1917	2183	35614
SRR8552748	Species	8	t622	IV	8	397	7	14	1324	1917	2183	2332
SRR8552749	Species	8	t622	IV	8	397	7	14	1324	1917	2183	2332
SRR8552750	Species	8	t622	IV	8	397	7	14	1324	1917	2183	2332
SRR8552751	Species	8	t622	IV	8	397	7	14	1324	29616	2183	35618
SRR8552752	Species	8	t622	IV	8	397	7	14	1324	29617	2183	35619
SRR8552753	Species	8	t622	IV	8	397	7	14	1324	1917	2183	2332
SRR8552754	Species	8	t622	IV	8	397	7	14	25802	1917	2183	35620
SRR8552755	Species	8	t622	IV	8	397	7	14	1324	29618	32662	35621
SRR8552756	Species	8	t622	IV	8	397	7	14	1324	1917	2183	2332
SRR8552757	Species	8	t622	IV	8	397	7	14	1324	29619	32663	35622
SRR8552758	Species	8	t622	IV	8	397	7	14	1324	1917	2183	2332
SRR8552759	Species	8	t622	IV	8	397	7	14	25803	1917	2183	35623
SRR8552760	Species	8	t622	IV	8	397	7	14	1324	1917	2183	2332
SRR8552761	Species	8	t622	IV	8	397	7	14	25802	1917	32664	35624
SRR8552762	Species	8	t622	IV	8	397	7	14	1324	1917	2183	2332
SRR8552763	Species	8	t622	IV	8	397	7	14	1324	29620	32665	35625
SRR8552764	Species	8	t622	IV	8	397	7	14	25781	29621	32666	35626
SRR8552765	Species	8	t622	IV	8	397	7	14	25781	1917	32614	35584
SRR8552766	Species	8	t622	IV	8	397	7	14	1324	29591	2183	35569
SRR8552768	Species	8	t622	IV	8	397	7	19510	25781	29623	32668	35630
SRR8552770	Species	8	t622	IV	8	397	7	14	25781	1917	32669	35631
SRR8552771	Species	8	t622	IV	8	397	7	14	25781	1917	32614	35584
SRR8552772	Species	8	t622	IV	8	397	7	14	1324	1917	2183	2332
SRR8552773	Species	8	t622	IV	8	397	7	14	25781	1917	32614	35628
SRR8552774	Species	8	t622	IV	8	397	7	14	1324	1917	2183	2332
SRR8552775	Species	8	t622	IV	8	397	7	14	1324	1917	2183	2332
SRR857914	Species	1	t128	Negative with mecA	1	6167	10688	14183	20290	23200	25460	27638
SRR8592681	Species	5	t311	IV	5	2478	5777	19509	25804	29622	32667	35629	South America	Argentina	Buenos Aires		Respiratory sample	clinical	Homo sapiens	Cystic fibrosis		2014
SRR8592682	Species	5	t311	IV	5	2478	13601	19511	25805	29624	32670	35632	South America	Argentina	Buenos Aires		Respiratory sample	clinical	Homo sapiens	Cystic fibrosis		2014
SRR8592683	Species	5	t311	IV	5	2478	5777	19509	25806	29625	32671	35633	South America	Argentina	Buenos Aires		Respiratory sample	clinical	Homo sapiens	Cystic fibrosis		2013
SRR8592684	Species	5	t311	IV	5	2478	13601	19514	26906	29631	34069	37224	South America	Argentina	Buenos Aires		Respiratory sample	clinical	Homo sapiens	Cystic fibrosis		2012
SRR8592685	Species	30	t019	IV	30	2739	13602	19512	25807	29626	32672	35634	South America	Argentina	Buenos Aires		Respiratory sample	clinical	Homo sapiens	Cystic fibrosis		2012
SRR8592686	Species	30	t019	IV	30	2739	3531	19513	25808	29627	32673	35635	South America	Argentina	Buenos Aires		Respiratory sample	clinical	Homo sapiens	Cystic fibrosis		2014
SRR8592687	Species	5	t311	IV	5	2478	13601	19514	25809	29628	32674	35636	South America	Argentina	Buenos Aires		Respiratory sample	clinical	Homo sapiens	Cystic fibrosis		2014
SRR8592688	Species	5	t311	IV	5	2478	13601	19514	25809	30893	34095	37251	South America	Argentina	Buenos Aires		Respiratory sample	clinical	Homo sapiens	Cystic fibrosis		2015
SRR8592689	Species	5	t311	IV	5	2478	5777	19509	25806	29629	32675	35637	South America	Argentina	Buenos Aires		Respiratory sample	clinical	Homo sapiens	Cystic fibrosis		2012
SRR8592690	Species	5	t311	IV	5	2478	5777	19515	25810	29630	32676	35638	South America	Argentina	Buenos Aires		Respiratory sample	clinical	Homo sapiens	Cystic fibrosis		2015
SRR8592691	Species	5	t311	IV	5	2478	13601	19514	25811	29631	32677	35639	South America	Argentina	Buenos Aires		Respiratory sample	clinical	Homo sapiens	Cystic fibrosis		2015
SRR8592692	Species	30	t019	IV	30	2739	13602	19516	25807	29632	32672	35640	South America	Argentina	Buenos Aires		Respiratory sample	clinical	Homo sapiens	Cystic fibrosis		2012
SRR8592693	Species	5	t311	IV	5	2478	5777	19509	25806	29629	32675	35637	South America	Argentina	Buenos Aires		Respiratory sample	clinical	Homo sapiens	Cystic fibrosis		2012
SRR8592694	Representative	30	t019	IV	30	2739	13602	19512	25807	29633	32678	35641	South America	Argentina	Buenos Aires		Respiratory sample	clinical	Homo sapiens	Cystic fibrosis		2012
SRR8592695	Species	5	t311	IV	5	2478	5777	19515	25810	29634	32679	35642	South America	Argentina	Buenos Aires		Respiratory sample	clinical	Homo sapiens	Cystic fibrosis		2015
SRR8592696	Species	30	t019	IV	30	2739	3531	19513	25808	29627	34103	37269	South America	Argentina	Buenos Aires		Respiratory sample	clinical	Homo sapiens	Cystic fibrosis		2015
SRR8592697	Species	5	t311	IV	5	2478	13601	19514	25812	29635	32680	35643	South America	Argentina	Buenos Aires		Respiratory sample	clinical	Homo sapiens	Cystic fibrosis		2012
SRR8592698	Species	5	t311	IV	5	2478	13601	19514	25819	29631	32688	35652	South America	Argentina	Buenos Aires		Respiratory sample	clinical	Homo sapiens	Cystic fibrosis		2014
SRR8592699	Species	5	t311	IV	5	2478	13601	19514	25809	29631	32689	35653	South America	Argentina	Buenos Aires		Respiratory sample	clinical	Homo sapiens	Cystic fibrosis		2015
SRR8592700	Species	30	t019	IV	30	2739	3531	19513	25808	29642	32690	35654	South America	Argentina	Buenos Aires		Respiratory sample	clinical	Homo sapiens	Cystic fibrosis		2014
SRR8602029	Species	45	t350	Negative	45	8488	5371	19522	25820	29643	32691	35655	Europe	Netherlands	Nijmegen		throat or rectal swab	clinical	Homo sapiens	infection	2014-09-08	2014
SRR8602030	Species	7	t091	Negative	7		2383	19523	25821	29644	32692	35656	Europe	Netherlands	Nijmegen		throat or rectal swab	clinical	Homo sapiens	infection	2014-09-15	2014
SRR8602031	Species	30	t122	Negative	30	8489	13605	19524	25822	29645	32693	35657	Europe	Netherlands	Nijmegen		throat or rectal swab	clinical	Homo sapiens		2014-09-01	2014
SRR8602032	Species	5	17-12-17-16	Negative	5	1449	2169	19519	25816	29639	32684	35647	Europe	Netherlands	Nijmegen		throat or rectal swab	clinical	Homo sapiens		2014-09-08	2014
SRR8602037	Species	7	t1943	Negative	7	8487	2383	19520	25817	29640	32685	35648	Europe	Netherlands	Nijmegen		throat or rectal swab	clinical	Homo sapiens	infection	2014-04-14	2014
SRR8602038	Species	30	t012	Negative	30	1182	13603	19517	25813	29636	32681	35644	Europe	Netherlands	Nijmegen		throat or rectal swab	clinical	Homo sapiens	infection	2014-04-14	2014
SRR8602039	Species	30	t012	Negative	30	1182	13603	19517	25815	29638	32681	35649	Europe	Netherlands	Nijmegen		throat or rectal swab	clinical	Homo sapiens		2014-03-31	2014
SRR8602040	Species	8	t024	Negative	8	1	488	1353	1961	2253	2560	2761	Europe	Netherlands	Nijmegen		throat or rectal swab	clinical	Homo sapiens	infection	2014-04-11	2014
SRR8602045	Species	7	t1943	Negative	7	8487	2383	19520	25817	29640	32686	35650	Europe	Netherlands	Nijmegen		throat or rectal swab	clinical	Homo sapiens		2014-05-22	2014
SRR8602047	Species	30	t012	Negative	30	1182	13603	19517	25813	29636	32681	35644	Europe	Netherlands	Nijmegen		throat or rectal swab	clinical	Homo sapiens		2014-05-26	2014
SRR8602049	Species	7	t605	Negative	7	1218	2383	3938	25814	29637	32682	35645	Europe	Netherlands	Nijmegen		throat or rectal swab	clinical	Homo sapiens		2014-05-26	2014
SRR8602050	Species	30	t012	Negative	30	1182	13603	19518	25815	29638	32683	35646	Europe	Netherlands	Nijmegen		throat or rectal swab	clinical	Homo sapiens		2014-05-26	2014
SRR8602051	Species	30	t012	Negative	30	1182	13603	19517	25815	29638	32681	35649	Europe	Netherlands	Nijmegen		throat or rectal swab	clinical	Homo sapiens		2014-05-26	2014
SRR8602052	Representative	n316	t189	Negative		1209	13604	19521	25818	29641	32687	35651	Europe	Netherlands	Nijmegen		throat or rectal swab	clinical	Homo sapiens		2016-06-02	2016
SRR8602053	Species	7	t4079	Negative	7	1218	2383	3938	25814	29637	32698	35662	Europe	Netherlands	Nijmegen		throat or rectal swab	clinical	Homo sapiens		2016-06-02	2016
SRR8602054	Species	7	t1943	Negative	7	1218	2383	19528	25827	29649	32699	35663	Europe	Netherlands	Nijmegen		throat or rectal swab	clinical	Homo sapiens		2014-06-09	2014
SRR8602055	Species	7	t4079	Negative	7	1218	2383	3938	25828	29650	32700	35664	Europe	Netherlands	Nijmegen		throat or rectal swab	clinical	Homo sapiens	infection	2015-07-27	2015
SRR8602056	Species	7	t693	Negative	7	1218	2383	19528	25827	29651	32701	35665	Europe	Netherlands	Nijmegen		throat or rectal swab	clinical	Homo sapiens		2015-09-14	2015
SRR8602057	Species	582	t2453	Negative	582	1427	13609	6688	25829	29652	32702	35666	Europe	Netherlands	Nijmegen		throat or rectal swab	clinical	Homo sapiens	infection	2014-11-03	2014
SRR8602058	Species	7	45261	Negative	7	1218	2383	19529	25828	29653	32703	35667	Europe	Netherlands	Nijmegen		throat or rectal swab	clinical	Homo sapiens		2015-07-27	2015
SRR8602060	Species	7	t1943	Negative	7	1218	2383	19528	25827	29651	32701	35665	Europe	Netherlands	Nijmegen		throat or rectal swab	clinical	Homo sapiens		2015-09-14	2015
SRR8602062	Species	45	t031	Negative	45	3225	13610	19530	25831	29654	32704	35669	Europe	Netherlands	Nijmegen		throat or rectal swab	clinical	Homo sapiens		2014-02-17	2014
SRR8602063	Species	30	t1192	Negative	30	1182	13603	19517	25830	29638	32681	35668	Europe	Netherlands	Nijmegen		throat or rectal swab	clinical	Homo sapiens		2014-03-03	2014
SRR8602064	Species	30	t233	Negative	30	8490	13606	19525	25823	29646	32694	35658	Europe	Netherlands	Nijmegen		throat or rectal swab	clinical	Homo sapiens		2014-01-13	2014
SRR8602065	Species	30	t012	Negative	30	1182	13603	19517	25815	29638	32681	35649	Europe	Netherlands	Nijmegen		throat or rectal swab	clinical	Homo sapiens		2014-02-17	2014
SRR8602067	Species	30	t135	Negative	30	8490	13606	19525	25824	29646	32695	35659	Europe	Netherlands	Nijmegen		throat or rectal swab	clinical	Homo sapiens		2014-01-13	2014
SRR8602068	Species	45	t362	Negative	45	4159	13607	19526	25825	29647	32696	35660	Europe	Netherlands	Nijmegen		throat or rectal swab	clinical	Homo sapiens		2014-01-06	2014
SRR8602069	Species	30	t233	Negative	30	8490	13606	19525	25824	29646	32695	35659	Europe	Netherlands	Nijmegen		throat or rectal swab	clinical	Homo sapiens		2014-01-06	2014
SRR8602071	Species	7	t4079	Negative	7	8491	13608	19527	25826	29648	32697	35661	Europe	Netherlands	Nijmegen		throat or rectal swab	clinical	Homo sapiens		2015-09-14	2015
SRR8602072	Species	7	45262	Negative	7	8494	13612	19534	25837	29660	32711	35676	Europe	Netherlands	Nijmegen		throat or rectal swab	clinical	Homo sapiens	infection	2014-03-08	2014
SRR8602073	Species	5	20-17-12-17-16	Negative	5	1449	2169	19519	25816	29661	32684	35677	Europe	Netherlands	Nijmegen		throat or rectal swab	clinical	Homo sapiens		2014-06-30	2014
SRR8602074	Species	1	t127	Negative	1	8495	13613	19535	25838	29662	32712	35678	Europe	Netherlands	Nijmegen		throat or rectal swab	clinical	Homo sapiens	infection	2014-06-16	2014
SRR8602077	Species	5	17-17-16	Negative	5	1449	2169	19536	25839	29663	32713	35679	Europe	Netherlands	Nijmegen		throat or rectal swab	clinical	Homo sapiens	infection	2014-08-11	2014
SRR8602078	Species	5	t002	Negative	5	1449	2169	19519	25816	29639	32684	35647	Europe	Netherlands	Nijmegen		throat or rectal swab	clinical	Homo sapiens		2014-08-11	2014
SRR8602079	Species	7	t4079	Negative	7	1218	2383	3938	25828	29650	32700	35664	Europe	Netherlands	Nijmegen		throat or rectal swab	clinical	Homo sapiens	infection	2014-08-18	2014
SRR8602080	Species	45	t350	Negative	45	8488	5371	19522	25820	29643	32691	35655	Europe	Netherlands	Nijmegen		throat or rectal swab	clinical	Homo sapiens		2014-08-11	2014
SRR8602081	Species	45	17-34-16-34	Negative	45	8488	5371	19522	25820	29643	32691	35655	Europe	Netherlands	Nijmegen		throat or rectal swab	clinical	Homo sapiens	infection	2014-08-25	2014
SRR8602082	Species	7	t1943	Negative	7	1218	2383	3938	25828	29650	32700	35664	Europe	Netherlands	Nijmegen		throat or rectal swab	clinical	Homo sapiens	infection	2014-08-18	2014
SRR8602084	Species	12	t160	Negative	12	8493	2494	19533	25835	29658	32708	35673	Europe	Netherlands	Nijmegen		throat or rectal swab	clinical	Homo sapiens		2014-11-03	2014
SRR8602085	Species	30	t700	Negative	30	8490	13606	19525	25836	29659	32710	35675	Europe	Netherlands	Nijmegen		throat or rectal swab	clinical	Homo sapiens	infection	2015-01-28	2015
SRR8602086	Species	81	21-16-34-33-13	Negative	81	8492	3100	19531	25832	29655	32709	35674	Europe	Netherlands	Nijmegen		throat or rectal swab	clinical	Homo sapiens		2014-12-29	2014
SRR8602088	Species	81	21-16-34-33-13	Negative	81	8492	3100	19531	25832	29655	32705	35670	Europe	Netherlands	Nijmegen		throat or rectal swab	clinical	Homo sapiens		2014-12-29	2014
SRR8602089	Species	7	t693	Negative	7	1218	13611	3938	25833	29656	32706	35671	Europe	Netherlands	Nijmegen		throat or rectal swab	clinical	Homo sapiens		2014-05-19	2014
SRR8602092	Species	5	t002	Negative	5	2665	4456	19532	25834	29657	32707	35672	Europe	Netherlands	Nijmegen		throat or rectal swab	clinical	Homo sapiens	infection	2014-05-10	2014
SRR8602093	Species	7	t1943	Negative	7	8487	2383	19520	25817	29640	32718	35685	Europe	Netherlands	Nijmegen		throat or rectal swab	clinical	Homo sapiens		2014-05-05	2014
SRR8602095	Species	30	t012	Negative	30	1182	13603	19517	25813	29636	32681	35644	Europe	Netherlands	Nijmegen		throat or rectal swab	clinical	Homo sapiens		2014-04-28	2014
SRR8602098	Species	7	t1943	Negative	7	1218	13616	19539	25842	29667	32719	35686	Europe	Netherlands	Nijmegen		throat or rectal swab	clinical	Homo sapiens	infection	2015-06-15	2015
SRR8602099	Species	7	t4079	Negative	7	1218	2383	19529	25828	29653	32720	35687	Europe	Netherlands	Nijmegen		throat or rectal swab	clinical	Homo sapiens		2015-08-10	2015
SRR8602100	Species	5	t002	Negative	5	2665	4456	19532	25834	29668	32721	35688	Europe	Netherlands	Nijmegen		throat or rectal swab	clinical	Homo sapiens	infection	2014-05-20	2014
SRR8602101	Species	30	02-25-17-24-24	Negative	30	1182	2207	19540	25843	29669	32722	35689	Europe	Netherlands	Nijmegen		throat or rectal swab	clinical	Homo sapiens		2014-05-19	2014
SRR8602102	Species	7	t091	Negative	7	1218	13616	19539	25842	29667	32719	35686	Europe	Netherlands	Nijmegen		throat or rectal swab	clinical	Homo sapiens		2015-05-26	2015
SRR8602103	Species	7	45261	Negative	7	1218	2383	3938	25828	29650	32723	35690	Europe	Netherlands	Nijmegen		throat or rectal swab	clinical	Homo sapiens		2015-10-27	2015
SRR8602104	Species	7	t091	Negative	7	8487	13614	19520	25817	29664	32714	35680	Europe	Netherlands	Nijmegen		throat or rectal swab	clinical	Homo sapiens		2015-10-22	2015
SRR8602107	Species	7	t1943	Negative	7	1218	2383	19537	25840	29665	32716	35683	Europe	Netherlands	Nijmegen		throat or rectal swab	clinical	Homo sapiens		2015-10-25	2015
SRR8602111	Species	7	t091	Negative	7	8491	13615	19527	25826	29648	32697	35681	Europe	Netherlands	Nijmegen		throat or rectal swab	clinical	Homo sapiens	infection	2015-09-14	2015
SRR8602113	Species	582	t084	Negative	582	1427	2542	19538	25841	29666	32717	35684	Europe	Netherlands	Nijmegen		throat or rectal swab	clinical	Homo sapiens	infection	2014-03-06	2014
SRR8623954	Species	239	t18470	III	239	1125	12971	18613	24676	28371	32715	35682	Europe	Russia	Saint Petersburg							2017
SRR8623955	Species	239	t18470	III	239	1125	12971	18613	24676	28371	32715	35682	Europe	Russia	Saint Petersburg							2017
SRR8648187	Representative	n166	t701	Negative		1167	5557	19545	25849	29676	32731	35698	Africa	Kenya								2003
SRR8664748	Species	8	t211	Negative	8	1	338	1354	1962	1939	2561	2762	Europe	Germany	Munich							2017
SRR8664749	Species	8	t211	Negative	8	1	338	1354	1962	1939	2561	2762	Europe	Germany	Munich							2017
SRR8664750	Species	8	t211	Negative	8	1	338	1354	1962	1939	2561	2763	Europe	Germany	Munich						2017-06-06	2017
SRR8664751	Species	8	t211	Negative	8	1	338	1354	1962	1939	2561	2763	Europe	Germany	Munich							2017
SRR8664752	Species	8	t211	Negative	8	1	338	1354	1962	1939	2562	2764	Europe	Germany	Munich							2017
SRR8664753	Species	8	t211	Negative	8	1	338	1354	1962	1939	2562	2764	Europe	Germany	Munich							2017
SRR8664754	Species	8	t211	Negative	8	1	338	1354	1962	1939	2563	2765	Europe	Germany	Munich							2017
SRR8664755	Species	8	t211	Negative	8	1	338	1354	1962	1939	2563	2765	Europe	Germany	Munich							2017
SRR8733532	Species	5	t105	II	5	8496	13618	19546	25850	29677	32732	35699	North America	USA	Chicago		respiratory	clinical	Homo sapiens		2007-12-12	2007
SRR8733534	Species	5	t105	II	5	8496	9238	19547	25850	29677	32733	35700	North America	USA	Chicago		respiratory	clinical	Homo sapiens		2007-09-12	2007
SRR8733535	Species	5	t105	II	5	8496	13619	19547	25851	29678	32734	35701	North America	USA	Chicago		respiratory	clinical	Homo sapiens		2007-09-12	2007
SRR8733536	Species	5	t105	II	5	8496	9238	19548	25852	29679	32735	35702	North America	USA	Chicago		respiratory	clinical	Homo sapiens		2008-03-19	2008
SRR8733537	Species	5	t105	II	5	8496	9238	19549	25853	29680	32736	35703	North America	USA	Chicago		respiratory	clinical	Homo sapiens		2008-07-02	2008
SRR8733538	Species	n473	t105	II		8497	13620	19550	25850	29681	32737	35704	North America	USA	Chicago		respiratory	clinical	Homo sapiens		2008-01-01	2008
SRR8733540	Species	72	t126	IV	72	1867	4066	19551	25844	29675	32738	35705	North America	USA	Chicago		respiratory	clinical	Homo sapiens		2007-04-18	2007
SRR8733541	Species	72	t126	IV	72	1867	4066	19541	25844	29670	32724	35691	North America	USA	Chicago		respiratory	clinical	Homo sapiens		2007-07-16	2007
SRR8733543	Species	5	t105	II	5	8496	9238	19543	25846	29672	32726	35693	North America	USA	Chicago		respiratory	clinical	Homo sapiens		2008-10-27	2008
SRR8733544	Species	5	t002	II	5	1180	13617	19544	25847	29673	32727	35694	North America	USA	Chicago		respiratory	clinical	Homo sapiens		2006-11-27	2006
SRR8733545	Species	5	t002	II	5	1180	9238	19544	25848	29673	32728	35695	North America	USA	Chicago		respiratory	clinical	Homo sapiens		2007-03-05	2007
SRR8733546	Species	5	t002	II	5	1180	9238	19544	25847	29674	32729	35696	North America	USA	Chicago		respiratory	clinical	Homo sapiens		2006-08-28	2006
SRR8733547	Species	72	t126	IV	72	1867	4066	19541	25844	29675	32730	35697	North America	USA	Chicago		respiratory	clinical	Homo sapiens		2006-08-07	2006
SRR8733548	Species	5	t002	II	5		9238	19542	25845	29671	32725	35692	North America	USA	Chicago		respiratory	clinical	Homo sapiens		2006-10-12	2006
SRR8733549	Species	5	t3230	II	5		13623	19556	25858	29686	32745	35714	North America	USA	Chicago		respiratory	clinical	Homo sapiens		2007-05-21	2007
SRR8733550	Species	8	t008	Negative	8		199	6	1963	2254	2564	2766	North America	USA	Chicago		respiratory	clinical	Homo sapiens		2008-03-05	2008
SRR8733551	Species	5	26-23-16-34-17-20-17-17-12-17-16	Negative	5	8499	13624	19557	25859	29687	32746	35715	North America	USA	Chicago		respiratory	clinical	Homo sapiens		2008-09-17	2008
SRR8733552	Species	5	t3230	Negative	5		13625	19558	25860	29688	32747	35716	North America	USA	Chicago		respiratory	clinical	Homo sapiens		2008-09-17	2008
SRR8733553	Species	n454	t3230	II			2198	19559	25861	29689	32748	35717	North America	USA	Chicago		respiratory	clinical	Homo sapiens		2008-12-11	2008
SRR8733554	Species	5	t002	II	5	1180	9238	19544	25855	29690	32728	35718	North America	USA	Chicago		respiratory	clinical	Homo sapiens		2006-10-12	2006
SRR8733556	Species	5	26-23-16-23-16-17-12-17-16	II	5	8500	13626	19560	25862	29691	32749	35719	North America	USA	Chicago		respiratory	clinical	Homo sapiens		2008-12-29	2008
SRR8733557	Species	5	t3230	II	5	8501	2198	19561	25863	29692	32750	35720	North America	USA	Chicago		respiratory	clinical	Homo sapiens		2008-12-29	2008
SRR8733559	Species	5	t002	II	5	1180	9238	19544	25854	29673	32727	35706	North America	USA	Chicago		respiratory	clinical	Homo sapiens		2006-04-05	2006
SRR8733560	Species	72	t126	IV	72	1867	4066	19541	25844	29675	32741	35709	North America	USA	Chicago		respiratory	clinical	Homo sapiens		2007-11-05	2007
SRR8733561	Species	72	t126	IV	72	1867	4066	19541	25844	29675	32742	35710	North America	USA	Chicago		respiratory	clinical	Homo sapiens		2008-08-20	2008
SRR8733562	Species	5	t002	II	5	1180	9238	19553	25855	29673	32728	35711	North America	USA	Chicago		respiratory	clinical	Homo sapiens		2006-04-24	2006
SRR8733563	Species	5	t002	II	5	1180	13621	19554	25856	29684	32743	35712	North America	USA	Chicago		respiratory	clinical	Homo sapiens		2006-04-24	2006
SRR8733564	Species	5	t777	II	5	8498	13622	19555	25857	29685	32744	35713	North America	USA	Chicago		respiratory	clinical	Homo sapiens		2009-03-12	2009
SRR8733565	Species	5	t002	II	5	1180	9238	19552	25847	29682	32739	35707	North America	USA	Chicago		respiratory	clinical	Homo sapiens		2006-06-16	2006
SRR8733566	Species	5	t002	II	5	1180	9238	19544	25847	29683	32740	35708	North America	USA	Chicago		respiratory	clinical	Homo sapiens		2007-03-08	2007
SRR8733567	Species	5	t105	II	5	8496	9238	19547	25871	29703	32763	35734	North America	USA	Chicago		respiratory	clinical	Homo sapiens		2006-05-09	2006
SRR8733568	Species	5	t105	II	5	8496	9238	19547	26942	29677	34127	37296	North America	USA	Chicago		respiratory	clinical	Homo sapiens		2006-08-09	2006
SRR8733569	Species	5	t062	Negative	5	5677	9156	19563	25865	29695	32753	35723	North America	USA	Chicago		respiratory	clinical	Homo sapiens		2004-07-06	2004
SRR8733570	Species	5	t002	II	5	8502	9891	19562	25864	29693	32751	35721	North America	USA	Chicago		respiratory	clinical	Homo sapiens		2006-01-04	2006
SRR8733571	Species	72	t126	IV	72	1867	4066	19541	25844	29694	32752	35722	North America	USA	Chicago		respiratory	clinical	Homo sapiens		2004-03-22	2004
SRR8733572	Species	72	t126	Negative	72	1867	4066	19541	25844	29675	32741	35709	North America	USA	Chicago		respiratory	clinical	Homo sapiens		2007-04-18	2007
SRR8733573	Species	5	t105	II	5	8496	9238	19564	25866	29696	32754	35724	North America	USA	Chicago		respiratory	clinical	Homo sapiens		2006-12-12	2006
SRR8733574	Species	5	t105	II	5	8496	13619	20394	26957	30927	34149	37326	North America	USA	Chicago		respiratory	clinical	Homo sapiens		2007-02-12	2007
SRR8733575	Species	5	t3230	II	5	8501	2198	19565	25867	29697	32755	35725	North America	USA	Chicago		respiratory	clinical	Homo sapiens		2006-12-11	2006
SRR8733576	Species	72	t126	IV	72	1867	4066	19541	25844	29675	32756	35726	North America	USA	Chicago		respiratory	clinical	Homo sapiens		2004-03-03	2004
SRR8733577	Species	5	t3230	II	5	8501	13627	19566	25867	29698	32757	35727	North America	USA	Chicago		respiratory	clinical	Homo sapiens		2009-04-20	2009
SRR8733579	Species	72	t126	IV	72	1867	4066	19541	25844	29675	32756	35726	North America	USA	Chicago		respiratory	clinical	Homo sapiens		2005-06-13	2005
SRR8733580	Species	5	t002	II	5	8502	9891	19562	25864	29693	32751	35721	North America	USA	Chicago		respiratory	clinical	Homo sapiens		2005-11-28	2005
SRR8733581	Species	5	t002	II	5	1180	9238	19544	25847	29673	32727	37357	North America	USA	Chicago		respiratory	clinical	Homo sapiens		2005-07-06	2005
SRR8733582	Species	72	t126	IV	72	1867	4066	19541	25844	29699	32758	35728	North America	USA	Chicago		respiratory	clinical	Homo sapiens		2006-01-11	2006
SRR8733583	Representative	n394	t008	IV		1	7	6	25868	29700	32759	35729	North America	USA	Chicago		respiratory	clinical	Homo sapiens		2005-12-06	2005
SRR8733584	Species	72	t126	IV	72	1867	4066	19541	25844	29675	32756	35730	North America	USA	Chicago		respiratory	clinical	Homo sapiens		2004-06-16	2004
SRR8733585	Species	5	t002	II	5	1180	9238	19544	25869	29701	32760	35731	North America	USA	Chicago		respiratory	clinical	Homo sapiens		2004-05-04	2004
SRR8733586	Species	5	t002	II	5	8503	9238	19544	25847	29701	32761	35732	North America	USA	Chicago		respiratory	clinical	Homo sapiens		2004-03-02	2004
SRR8733587	Species	5	t002	Negative	5	1180	9238	19544	25847	30963	34186	37380	North America	USA	Chicago		respiratory	clinical	Homo sapiens		2003-11-20	2003
SRR8733588	Species	5	t105	II	5	8496	9238	19547	25870	29702	32762	35733	North America	USA	Chicago		respiratory	clinical	Homo sapiens		2009-02-09	2009
SRR8733589	Species	5	t002	II	5	1180	9238	20419	26985	30970	34197	37393	North America	USA	Chicago		respiratory	clinical	Homo sapiens		2005-03-29	2005
SRR8733590	Species	5	t002	II	5	1180	9238	19544	25847	29735	32799	35771	North America	USA	Chicago		respiratory	clinical	Homo sapiens		2004-10-05	2004
SRR8733591	Species	5	t002	II	5	1180	14231	19544	25847	29701	34204	37400	North America	USA	Chicago		respiratory	clinical	Homo sapiens		2004-08-24	2004
SRR8733592	Species	5	t002	II	5	1180	9238	19544	25847	29707	32767	35738	North America	USA	Chicago		respiratory	clinical	Homo sapiens		2004-05-28	2004
SRR8733593	Species	5	17-16	II	5		13630	19569	25874	29708	32768	35739	North America	USA	Chicago		respiratory	clinical	Homo sapiens		2006-10-30	2006
SRR8733594	Species	5	t3230	II	5	8501	2198	19570	25875	29709	32769	35740	North America	USA	Chicago		respiratory	clinical	Homo sapiens		2006-10-30	2006
SRR8733595	Species	5	t002	II	5	1180	9238	19544	25855	29710	32770	35741	North America	USA	Chicago		respiratory	clinical	Homo sapiens		2007-03-08	2007
SRR8733596	Species	72	t126	IV	72	1867	4066	19551	25844	29675	32771	35742	North America	USA	Chicago		respiratory	clinical	Homo sapiens		2008-12-26	2008
SRR8733597	Species	72	t126	IV	72	1867	4066	19541	25844	29675	32756	35730	North America	USA	Chicago		respiratory	clinical	Homo sapiens		2008-12-17	2008
SRR8733598	Species	72	t126	IV	72	1867	4066	19541	25844	29675	32741	35709	North America	USA	Chicago		respiratory	clinical	Homo sapiens		2007-07-16	2007
SRR8733599	Species	72	t126	IV	72	1867	4066	19551	25844	29711	32772	35743	North America	USA	Chicago		respiratory	clinical	Homo sapiens		2008-04-14	2008
SRR8733600	Species	72	t126	IV	72	1867	4066	19541	25844	29675	32741	35709	North America	USA	Chicago		respiratory	clinical	Homo sapiens		2007-11-05	2007
SRR8733601	Species	5	t002	II	5	1180	9238	19544	25847	29674	34208	37406	North America	USA	Chicago		respiratory	clinical	Homo sapiens		2007-05-14	2007
SRR8733602	Species	72	t126	IV	72	1867	4066	19541	25844	29712	32773	35744	North America	USA	Chicago		respiratory	clinical	Homo sapiens		2006-10-25	2006
SRR8733603	Species	5	t3230	II	5		2198	19571	25876	29713	32774	35745	North America	USA	Chicago		respiratory	clinical	Homo sapiens		2009-04-20	2009
SRR8733604	Species	5	t3230	II	5	8501	2198	19572	25877	29714	32775	35746	North America	USA	Chicago		respiratory	clinical	Homo sapiens		2009-04-20	2009
SRR8733605	Species	72	t126	IV	72	1867	4066	19541	25844	29675	32776	35747	North America	USA	Chicago		respiratory	clinical	Homo sapiens		2008-12-26	2008
SRR8733606	Species	5	t002	II	5	1180	9238	19544	25847	29704	32764	35735	North America	USA	Chicago		respiratory	clinical	Homo sapiens		2007-03-21	2007
SRR8733607	Species	5	t3230	II	5	8501	2198	19570	26995	29709	34215	37413	North America	USA	Chicago		respiratory	clinical	Homo sapiens		2006-12-11	2006
SRR8733609	Species	5	t13380	II	5	8501	13628	19567	25872	29705	32765	35736	North America	USA	Chicago		respiratory	clinical	Homo sapiens		2007-05-21	2007
SRR8733610	Species	5	t105	II	5	8496	13629	19568	25873	29706	32766	35737	North America	USA	Chicago		respiratory	clinical	Homo sapiens		2007-08-22	2007
SRR8733611	Species	72	t126	IV	72	1867	4066	19541	25844	29675	32777	35748	North America	USA	Chicago		respiratory	clinical	Homo sapiens		2006-10-25	2006
SRR8733612	Species	5	t002	II	5	1180	9238	19544	25855	29690	32778	35749	North America	USA	Chicago		respiratory	clinical	Homo sapiens		2006-06-16	2006
SRR8733613	Species	5	t105	II	5	8496	9238	19547	25878	29715	32779	35750	North America	USA	Chicago		respiratory	clinical	Homo sapiens		2007-05-07	2007
SRR8733614	Species	72	t126	IV	72	1867	4066	19541	25844	29675	32741	35709	North America	USA	Chicago		respiratory	clinical	Homo sapiens		2007-01-03	2007
SRR8733615	Species	5	t105	II	5	8496	9238	19547	25850	29677	32780	35751	North America	USA	Chicago		respiratory	clinical	Homo sapiens		2007-08-22	2007
SRR8733616	Species	72	t126	IV	72	1867	4066	19541	25844	29716	32724	35752	North America	USA	Chicago		respiratory	clinical	Homo sapiens		2006-08-07	2006
SRR8756094	Species	239	t18470	III	239	1125	13631	18613	25879	29717	32781	35753	Europe	Russia								2016
SRR8776796	Species	225	t003	II	225	8504	2198	3574	25880	29718	32782	35754
SRR8776797	Species	225	t003	II	225	8505	2198	19573	25881	29719	32783	35755
SRR8776798	Species	225	t003	II	225	1180	14239	20434	27002	30989	34226	37424
SRR8776799	Species	45	t040	IV	45	1230	13632	19574	25882	29720	32784	35756
SRR917612	Species	225	t003	II	225	6687	2198	15340	20316	23231	25496	27676	Europe	Luxembourg			NOSE	environmental/other			2010-04-28	2010
SRR8776800	Species	225	t3618	II	225	1180	13633	19575	25883	29721	32785	35757
SRR8776801	Species	225	t003	II	225	8506	10689	19576	25884	29722	32786	35758
SRR8776802	Species	225	t003	II	225	1180	13634	19577	25885	29723	32787	35759
SRR8776803	Species	225	t003	II	225	8507	2198	19578	6142	29724	32788	35760
SRR8776804	Species	225	t003	II	225	1180	14241	3574	27007	30994	34231	37429
SRR8776805	Species	225	t003	II	225	1180	13635	19579	25886	29725	32789	35761
SRR8776806	Species	30	t122	Negative	30	8508	13636	19580	25887	29726	32790	35762
SRR8776807	Species	45	t015	Negative	45	1213	13637	19581	25888	29727	32791	35763
SRR8776808	Species	8	t2648	Negative	8	8509	13638	19582	25889	29728	32792	35764
SRR8776809	Species	121	t162	Negative	121	2230	7229	19583	25890	29729	32793	35765
SRR8776810	Species	30	t093	Negative	30	8890	14245	20440	27012	30999	34236	37435
SRR8776811	Species	25	t081	Negative	25	1205	13639	19584	25891	29730	32794	35766
SRR8776812	Species	5	t002	Negative	5	1591	2169	19585	25892	29731	32795	35767
SRR8776813	Species	30	t974	Negative	30	8510	13640	19586	25893	29732	32796	35768
SRR8776814	Species	30	t318	Negative	30	8511	13641	19587	25894	29733	32797	35769
SRR8776815	Species	n170	t583	Negative		8512	4408	19588	25895	29734	32798	35770
SRR8776827	Species	27	t100		27	8892	4487	20444	27017	31004	34242	37442
SRR8776828	Species	15	t228	Negative	15	1175	13668	6291	25926	29766	32830	35803
SRR8776829	Species	n169	t2633	Negative		8517	13650	19598	25905	29745	32809	35781
SRR8776830	Species	30	t1130	Negative	30	1182	13651	19599	25906	29746	32810	35782
SRR8776831	Species	27	t100		27	3457	13652	19600	25907	29747	32811	35783
SRR8776832	Species	30	t122	Negative	30	5033	13653	19601	25908	29748	32812	35784
SRR8776833	Species	45	t1203	Negative	45	1190	14249	20447	27022	31009	34249	37449
SRR8776835	Species	1027	t647	Negative	1027	8518	13654	19602	25909	29749	32813	35785
SRR8776837	Species	8	t008	Negative	8	5	66	19603	25910	29750	32814	35786
SRR8776838	Representative	n541	t1631	Negative		8513	13642	19589	25896	29736	32800	35772
SRR8776840	Species	45	t040	Negative	45	4159	13643	19590	25897	29737	32801	35773
SRR8776841	Species	45	t728	Negative	45	1491	2219	19591	25898	29738	32802	35774
SRR8776842	Species	8	t008	Negative	8	1	14251	20450	27024	31013	34251	37454
SRR8776843	Species	30	t012	Negative	30	8514	13644	19592	25899	29739	32803	35775
SRR8776844	Species	20	t164	Negative	20	1334	13645	19593	25900	29740	32804	35776
SRR8776845	Species	45	09-02-16-13-13-13-17-xx-16-34	Negative	45	8515	13646	19594	25901	29741	32805	35777
SRR8776847	Species	n472	t187	Negative		1159	13647	19595	25902	29742	32806	35778
SRR8776848	Species	8	t008	Negative	8	8516	13648	19596	25903	29743	32807	35779
SRR8776849	Species	34	04-44-33-16-25-22-34	Negative	34	8896	2444	20454	27030	31020	34259	37462
SRR8776850	Species	59	t216	Negative	59	1283	13649	19597	25904	29744	32808	35780
SRR8776851	Species	20	t693	Negative	20	8519	13655	19604	25911	29751	32815	35787
SRR8776852	Species	7	t091	Negative	7	1218	13656	19605	25912	29752	32816	35788
SRR8776853	Species	101	04-13-13-21-12-17-20-17-12-17	Negative	101	8520	13657	19606	25913	29753	32817	35789
SRR8776854	Species	101	t056	Negative	101	8521	13658	19607	25914	29754	32818	35790
SRR8776855	Species	582	t084	Negative	582	1427	7025	20455	27031	31021	34260	37464
SRR8776857	Species	582	t084	Negative	582	8522	13659	19608	25915	29755	32819	35791
SRR8776858	Species	30	t021	Negative	30	8523	13660	19609	25916	29756	32820	35792
SRR8776859	Species	30	t012	Negative	30	1182	13661	19610	25917	29757	32821	35793
SRR8776860	Species	8	t656	Negative	8	1	13662	19611	25918	29758	32822	35794
SRR8776861	Species	9	t100	Negative	9	8524	13663	19612	25919	29759	32823	35795
SRR8776862	Species	5	t002	Negative	5	1364	14257	20457	27034	31025	34264	37468
SRR8776863	Species	30	t584	Negative	30	8525	13664	19613	25920	29760	32824	35796
SRR8902665	Species	8	t008	IV	8	1	7	6	1964	2255	2565	2767	North America	Canada	Hamilton, Ontario			clinical	Homo sapiens			2015
SRR8902828	Species	5	t002	II	5	1180	13665	5162	25921	29761	32825	35797	North America	Canada	Hamilton, Ontario			clinical	Homo sapiens			2015
SRR8923025	Species	5	t053	Negative with mecA	5	5047	14259	20461	27039	31031	34271	37475	Europe	Poland								2004
SRR8925271	Species	1	t127	V or VII	1		9648	13824	25922	29762	32826	35798
SRR8925272	Species	1	t127	V or VII	1		9648	13824	25922	29762	32826	35798
SRR8925275	Species	15	t693	Negative	15	1175	2227	19614	25923	29763	32827	35799
SRR8925279	Species	15	t084	Negative	15	1175	2227	19614	25923	29763	32827	35799
SRR8925280	Species	15	t094	Negative	15	1175	2227	19614	25923	29763	32827	35799
SRR8925281	Species	1	t127	V or VII	1		13666	13824	25922	29762	32826	35800
SRR8925283	Species	239	t037	III	239	8526	13667	18254	25924	29764	32828	35801
SRR8925284	Species	22	t3638	IV	22	621	1289	19615	25925	29765	32829	35802
SRR8925285	Species	22	t3638	IV	22	621	1289	19615	25925	29765	32829	35802
SRR8925287	Species	5	t688	Negative with mecA	5	1159	2356	19627	25944	29788	32850	35828
SRR8925288	Species	30	25-17-24	IV	30	1360	14263	20468	27048	31040	34281	37486
SRR8925289	Species	1	t127	V or VII	1		9648	19628	25945	29789	32851	35829
SRR9860589	Species	5	t062	IV	5	8544	2169	19656	25985	29834	32900	35884	North America	USA	MA		nasal perirectal swab	clinical	Homo sapiens			2019
SRR8925291	Species	1	t127	V or VII	1		9648	13824	25922	29762	32826	35798
SRR8925292	Species	1	t127	V or VII	1		9648	20471	27053	31045	34286	37491
SRR9860608	Species	5	t002	II	5	1180	9891	19657	25986	29835	32901	35885	North America	USA	MA		nasal perirectal swab	clinical	Homo sapiens			2019
SRR8925536	Species	n59	t094	Negative		3599	13670	19618	25931	29771	32833	35808
SRR9860628	Species	5	t062	IV	5	8544	2169	19656	25984	29834	32900	35883	North America	USA	MA		skin	clinical	Homo sapiens	Skin or internal infection		2019
SRR8925561	Species	239	t030	III	239	5389	8735	19617	25930	29770	32832	35807
SRR8925601	Species	239	t037	III	239	8526	13671	18254	25932	29772	32834	35809
SRR9860641	Species	5	t062	IV	5	8544	2169	19656	25987	29834	32900	35886	North America	USA	MA		nasal perirectal swab	clinical	Homo sapiens			2019
SRR8984547	Species	72	07-23-12-21-21-21-12-17	Negative with mecA	72	1194	13672	19619	25933	29773	32835	35810	North America	USA			Isolate	clinical	Homo sapiens			2016
SRR9860654	Species	22	t3477	IV	22	619	1147	3334	5056	6019	6752	7369	North America	USA	MA		kidney fluid	clinical	Homo sapiens			2019
SRR8984548	Species	8	t008	IV	8	1	817	923	1965	2256	2566	2768	North America	USA			Isolate	clinical	Homo sapiens			2016
SRR9860668	Species	5	t062	IV	5	8544	2169	19658	25984	29834	32900	35887	North America	USA	MA		nasal perirectal swab	clinical	Homo sapiens			2019
SRR8984549	Species	n395	t334	Negative		8527	13673	19620	25934	29774	32836	35811	North America	USA			nasopharynx	clinical	Homo sapiens			2016
SRR9920714	Species	1	t607	Negative	1	1248	2457	4500	11616	29836	32902	35888	North America	USA								2018
SRR9920715	Species	1	t128	Negative with mecA	1	6167	10688	14183	20290	23200	25460	27638	North America	USA								2018
SRR8984550	Representative	840	t443	IV	840	1206	14268	7130	27058	31050	34292	37497	North America	USA			nasopharynx	clinical	Homo sapiens			2016
SRR9920716	Species	8	t622	IV	8	1	7	1776	1324	1510	1706	3666	North America	USA								2018
SRR9920717	Species	8	t211	Negative	8	1	338	1114	916	1868	2132	2278	North America	USA								2018
SRR8984551	Species	188	t189	IV	188	3636	13669	11829	25929	29769	32831	35806	North America	USA			nasopharynx	clinical	Homo sapiens			2016
SRR9920718	Species	36	t4600	II	36	1182	3946	6012	8516	10035	32903	35889	North America	USA								2018
SRR8984552	Representative	n395	t334	Negative		8527	13673	19620	25934	29774	32836	35811	North America	USA			nasopharynx	clinical	Homo sapiens			2016
SRR8984553	Species	8	t1705	IV	8	461	818	1355	1966	2257	2567	2769	North America	USA			nasopharynx	clinical	Homo sapiens			2016
SRR8984554	Species	8	t008	IV	8	462	819	1356	1967	2258	2568	2770	North America	USA			Isolate	clinical	Homo sapiens			2016
SRR8984555	Species	8	t008	IV	8	1	1070	1775	2572	2979	3369	3664	North America	USA			nasopharynx	clinical	Homo sapiens			2016
SRR8984556	Species	840	t088	IV	840	1206	11112	7130	25935	29775	32837	35812	North America	USA			nasopharynx	clinical	Homo sapiens			2016
SRR8984557	Species	188	t189	IV	188	3636	13669	11829	25929	29776	32838	35813	North America	USA			Isolate	clinical	Homo sapiens			2016
SRR8984558	Species	188	t189	IV	188	3636	13669	11829	25929	29776	32838	35813	North America	USA			Isolate	clinical	Homo sapiens			2016
SRR8984559	Species	496	t535	II	496	1180	13674	15311	25936	29777	32839	35814	North America	USA			Isolate	clinical	Homo sapiens			2016
SRR8984560	Species	188	t189	IV	188	3636	13669	11829	25929	29778	32838	35815	North America	USA			Isolate	clinical	Homo sapiens			2016
SRR8984561	Species	8	t008	Negative with mecA	8	463	199	6	1968	2259	2569	2771	North America	USA			Isolate	clinical	Homo sapiens			2016
SRR8984562	Species	496	t535	II	496	1180	13674	15311	25936	29779	32839	35816	North America	USA			Isolate	clinical	Homo sapiens			2016
SRR8984563	Species	188	t189	IV	188	3636	13669	11829	25929	29769	32840	35817	North America	USA			nasopharynx	clinical	Homo sapiens			2016
SRR8984564	Species	188	t189	IV	188	3636	13669	11829	25929	29769	32831	35806	North America	USA			nasopharynx	clinical	Homo sapiens			2016
SRR8984565	Species	188	t189	IV	188	3636	13669	19616	25927	29767	32831	35804	North America	USA			nasopharynx	clinical	Homo sapiens			2016
SRR8984566	Species	8	t1677	IV	8	1	7	1357	1969	2260	2570	2772	North America	USA			nasopharynx	clinical	Homo sapiens			2016
SRR8984568	Species	188	t189	IV	188	3636	13669	11829	25928	29768	32831	35805	North America	USA			isolate	clinical	Homo sapiens			2016
SRR8984569	Species	188	t189	IV	188	3636	13669	11829	25929	29769	32831	35806	North America	USA			blood	clinical	Homo sapiens			2016
SRR8984570	Species	188	t189	IV	188	3636	13669	11829	25929	29769	32831	35806	North America	USA			blood	clinical	Homo sapiens			2016
SRR8984571	Species	188	t189	IV	188	3636	13669	11829	25929	29769	32831	35806	North America	USA			nasopharynx	clinical	Homo sapiens			2016
SRR8984572	Representative	772	t345	V or VII	772	8906	14275	20486	27069	31062	34304	37511	North America	USA			nasopharynx	clinical	Homo sapiens			2016
SRR8984573	Species	188	t189	IV	188	3636	13669	11829	25929	29769	32841	35818	North America	USA			blood	clinical	Homo sapiens			2016
SRR8984574	Species	8	t1677	IV	8	1	7	1357	1969	2260	2570	2772	North America	USA			nasopharynx	clinical	Homo sapiens			2016
SRR8984575	Species	188	t189	IV	188	3636	13669	11829	25929	29769	32831	35806	North America	USA			nasopharynx	clinical	Homo sapiens			2016
SRR8984576	Species	188	t189	IV	188	3636	13669	11829	25928	29768	32831	35805	North America	USA			nasopharynx	clinical	Homo sapiens			2016
SRR8984577	Species	188	t189	IV	188	3636	13669	11829	25929	29767	32842	35819	North America	USA			blood	clinical	Homo sapiens			2016
SRR8984578	Species	188	t189	IV	188	3636	13669	11829	25929	29769	32831	35806	North America	USA			nasopharynx	clinical	Homo sapiens			2016
SRR8984579	Species	188	t189	IV	188	3636	13669	11829	25929	29769	32831	35806	North America	USA			nasopharynx	clinical	Homo sapiens			2016
SRR917611	Species	225	t003	II	225	7526	2198	17246	22859	26193	28826	31397	Europe	Luxembourg			human clinical specimen	clinical			2010-03-30	2010
SRR8984580	Species	188	t189	IV	188	3636	13669	11829	25929	29780	32831	35820	North America	USA			blood	clinical	Homo sapiens			2016
SRR8984581	Species	8	t1677	IV	8	1	7	1357	1969	2260	2570	2772	North America	USA			nasopharynx	clinical	Homo sapiens			2016
SRR8984582	Representative	188	t189	IV	188	3636	13669	11829	25929	29769	32831	35806	North America	USA			nasopharynx	clinical	Homo sapiens			2016
SRR9024758	Species	398	t034	Negative	398	1111	2955	19621	25937	29781	32843	35821	Asia	China	Guangdong		Unknonwn	clinical	Homo sapiens			2010
SRR9025065	Species	398	t034	Negative	398	8528	2955	19622	25938	29782	32844	35822	Asia	China	Guangdong			clinical	Homo sapiens			2010
SRR9025119	Species	398	t571	Negative	398	2021	13675	19623	25939	29783	32845	35823	North America	Canada	Calgary		nasal swab	clinical	Homo sapiens			2014
SRR9025137	Species	398	t571	Negative	398	2021	13675	19623	25939	29783	32845	35823	North America	Canada	Calgary		nasal swab	clinical	Homo sapiens			2014
SRR9026163	Representative	340	t008	Negative	340	8529	13676	19624	25940	29784	32846	35824	Oceania	Australia	New South Wales							2017
SRR9026164	Species	340	t008	Negative	340	8529	13676	19624	25940	29784	32846	35824	Oceania	Australia	New South Wales							2017
SRR9026165	Species	340	t008	Negative	340	8529	13676	19624	25940	29784	32846	35824	Oceania	Australia	New South Wales							2017
SRR9026171	Species	72	t3169	Negative	72	8475	4123	19485	25941	29785	32847	35825	Oceania	Australia	New South Wales							2017
SRR9026172	Species	25	t258	Negative	25	8530	13677	19625	25942	29786	32848	35826	Oceania	Australia	New South Wales							2017
SRR9026173	Species	25	t258	Negative	25	8530	13677	19625	25942	29786	32848	35826	Oceania	Australia	New South Wales							2017
SRR9026174	Species	5	t2235	Negative	5	8531	13678	19626	25943	29787	32849	35827	Oceania	Australia	New South Wales							2018
SRR9026175	Species	340	t008	Negative	340	8529	13676	19624	25940	29784	32846	35824	Oceania	Australia	New South Wales							2017
SRR9026176	Species	340	t008	Negative	340	8529	13676	19624	25940	29784	32846	35824	Oceania	Australia	New South Wales							2017
SRR9026177	Species	72	t3169	Negative	72	8475	4123	19485	25941	29785	32847	35825	Oceania	Australia	New South Wales							2017
SRR9026178	Species	72	t3169	Negative	72	8475	4123	19485	25941	29785	32847	35825	Oceania	Australia	New South Wales							2017
SRR9026179	Species	5	t1265	Negative	5	1760	4522	19637	25954	29798	32861	35840	Oceania	Australia	New South Wales							2018
SRR9026180	Species	5	t1265	Negative	5	1760	4522	19637	25954	29798	32861	35840	Oceania	Australia	New South Wales						2018-07-12	2018
SRR9026181	Species	5	t2235	Negative	5	8531	13678	19626	25943	29787	32849	35827	Oceania	Australia	New South Wales							2018
SRR9026182	Species	5	t2235	Negative	5	8531	13678	19626	25943	29787	32849	35827	Oceania	Australia	New South Wales							2018
SRR9026183	Species	188	t189		188	8532	13680	19631	25948	29792	32854	35832	Oceania	Australia	New South Wales							2018
SRR9026184	Species	93		Negative	93	1498	2662	19632	25949	29793	32855	35833	Oceania	Australia	New South Wales							2018
SRR9026185	Species	45	t230	Negative	45	1190	13681	19633	25950	29794	32856	35834	Oceania	Australia	New South Wales							2018
SRR9026186	Species	45	t026	Negative	45	1190	13681	19633	25950	29794	32856	35834	Oceania	Australia	New South Wales							2018
SRR9026187	Species	45	t026	Negative	45	1190	13681	19633	25950	29794	32856	35834	Oceania	Australia	New South Wales							2018
SRR9026188	Species	45	t026	Negative	45	1190	13681	19633	25950	29794	32856	35834	Oceania	Australia	New South Wales							2018
SRR9026189	Species	45	t230	Negative	45	1190	13681	19633	25950	29794	32856	35834	Oceania	Australia	New South Wales							2018
SRR9026190	Species	45	t230	Negative	45	1190	13681	19633	25950	29794	32856	35834	Oceania	Australia							2018-08-27	2018
SRR9026191	Species	45	t230	Negative	45	1190	13681	19633	25950	29794	32856	35834	Oceania	Australia	New South Wales							2018
SRR9026192	Species	45	t230	Negative	45	1190	13681	19633	25950	29794	32856	35834	Oceania	Australia	New South Wales							2018
SRR9026193	Species	45	t230	Negative	45	1190	13681	19633	25950	29794	32856	35834	Oceania	Australia	New South Wales							2018
SRR9026194	Species	45	t230	Negative	45	1190	13681	19633	25950	29794	32856	35834	Oceania	Australia	New South Wales							2018
SRR9026195	Species	45	t130	Negative	45	1317	7327	19634	25951	29795	32857	35835	Oceania	Australia	New South Wales							2018
SRR9026196	Species	45	t026	Negative	45	1190	13681	19633	25950	29794	32856	35836	Oceania	Australia	New South Wales							2018
SRR9026197	Species	188	t189		188	8532	13680	19631	25948	29792	32858	35837	Oceania	Australia	New South Wales							2018
SRR9026198	Species	109	t209	Negative	109	1390	13679	19629	25946	29790	32852	35830	Oceania	Australia	New South Wales							2018
SRR9026199	Species	109	t209	Negative	109	1390	13679	19629	25946	29790	32852	35830	Oceania	Australia	New South Wales							2018
SRR9026200	Species	15	t605	Negative	15	7467	4361	19630	25947	29791	32853	35831	Oceania	Australia	New South Wales						2018-05-27	2018
SRR9026201	Species	109	t209	Negative	109	1390	13679	19629	25946	29790	32852	35830	Oceania	Australia	New South Wales							2018
SRR9026202	Species	398	t1451	Negative	398	1111	11549	19635	25952	29796	32859	35838	Oceania	Australia	New South Wales							2018
SRR9026203	Species	398	t1451	Negative	398	1111	11549	19635	25952	29796	32859	35838	Oceania	Australia	New South Wales							2018
SRR9026205	Species	15	t085	Negative	15	7467	4361	19630	25947	29791	32853	35831	Oceania	Australia	New South Wales							2018
SRR9026206	Species	672	16	Negative	672	8533	13682	19636	25953	29797	32860	35839	Oceania	Australia	New South Wales							2018
SRR9026208	Species	45	t230	Negative	45	1190	13681	19633	25950	29794	32856	35834	Oceania	Australia	New South Wales							2018
SRR9026209	Species	45	t230	Negative	45	1190	13681	19633	25950	29794	32856	35834	Oceania	Australia	New South Wales							2018
SRR9026210	Species	22	t7979	Negative with mecA	22	998	1838	3002	4483	5250	5861	6335	Oceania	Australia	New South Wales						2018-08-10	2018
SRR9026211	Species	45	t026	Negative	45	1190	13681	19633	25950	29794	32856	35834	Oceania	Australia	New South Wales							2018
SRR9026212	Species	45	t026	Negative	45	1190	13681	19633	25950	29794	32856	35834	Oceania	Australia	New South Wales							2018
SRR9026213	Species	45	t230	Negative	45	1190	13681	19633	25950	29794	32856	35834	Oceania	Australia	New South Wales							2018
SRR9026214	Species	93		Negative	93	1498	2662	19632	25949	29793	32855	35833	Oceania	Australia	New South Wales							2018
SRR9026215	Species	93	t4699	Negative	93	1498	2662	19632	25949	29793	32855	35833	Oceania	Australia	New South Wales							2018
SRR9026216	Species	93		Negative	93	1498	2662	19632	25949	29793	32855	35833	Oceania	Australia	New South Wales							2018
SRR9026217	Species	22	28	Negative with mecA	22	998	1838	3002	4483	5250	5861	6335	Oceania	Australia	New South Wales							2018
SRR9026218	Species	672	t458	Negative	672	8533	13682	19636	25953	29797	32860	35839	Oceania	Australia	New South Wales							2018
SRR9026219	Species	5	t1265	Negative	5	1760	4522	19637	25954	29798	32861	35840	Oceania	Australia	New South Wales							2018
SRR9026221	Species	5	t1265	Negative	5	1760	4522	19637	25954	29798	32861	35840	Oceania	Australia	New South Wales							2018
SRR9026222	Species	672	t458	Negative	672	8533	13682	19636	25953	29797	32860	35839	Oceania	Australia	New South Wales							2018
SRR9026223	Species	93		Negative	93	1498	2662	19632	25949	29793	32855	35833	Oceania	Australia	New South Wales							2018
SRR9026224	Species	93		Negative	93	1498	2662	19632	25949	29793	32855	35833	Oceania	Australia	New South Wales							2018
SRR9026226	Species	340	t008	Negative	340	8529	13676	19624	25940	29784	32846	35824	Oceania	Australia	New South Wales							2017
SRR9026227	Species	188	t189		188	8532	13680	19631	25948	29792	32854	35832	Oceania	Australia	New South Wales							2018
SRR9026228	Species	45	t230	Negative	45	8534	13681	19633	25950	29794	32856	35841	Oceania	Australia	New South Wales							2018
SRR9026229	Species	672	t458	Negative	672	8533	13682	19636	25953	29797	32860	35839	Oceania	Australia	New South Wales							2018
SRR9026230	Species	45	t130	Negative	45	1317	7327	19634	25951	29795	32857	35835	Oceania	Australia							2018-06-12	2018
SRR9026231	Species	15	t084	Negative	15	8535	2227	19638	25955	29799	32862	35842	Oceania	Australia	New South Wales							2017
SRR9026232	Species	15	t084	Negative	15	8535	2227	19638	25955	29799	32862	35842	Oceania	Australia	New South Wales							2017
SRR9026233	Species	340	t008	Negative	340	8529	13676	19624	25940	29784	32846	35824	Oceania	Australia	New South Wales							2017
SRR9029857	Species	398	t571	Negative	398	1118	13691	19650	25976	29824	32891	35873	North America	Canada	Calgary		nasal swab	clinical	Homo sapiens			2014
SRR9030009	Species	398	t034	Negative	398	1111	13692	19651	25977	29825	32892	35874	Asia	China	Guangdong			clinical	Homo sapiens			2011
SRR9074506	Species	243	t021	Negative	243	1182	14309	5767	8208	31123	34373	37587
SRR9141411	Species	398	t034	Negative	398	8536	13683	19639	25956	29801	32864	35844	Asia	China	Guangdong							2014
SRR9150090	Species	398	t034	Negative	398	8537	13684	19640	25957	29802	32865	35845	Asia	China								2014
SRR9161634	Species	9	t337	Negative	9	1108	10022	14410	19123	21850	23950	25941	North America	USA
SRR917558	Species	710	t003	II	710	1180	10689	15323	20291	23201	25461	27639	Europe	Luxembourg			pus	environmental/other			2007-05-22	2007
SRR917560	Species	710	t003	II	710	1180	10689	13970	20292	23202	25462	27640	Europe	Luxembourg			pus	environmental/other			2009-12-08	2009
SRR917562	Species	225	t003	II	225	1180	10690	15324	20293	23203	25463	27641	Europe	Luxembourg			pus	environmental/other			2009-04-05	2009
SRR917564	Species	22	t3477	IV	22	619	1105	1817	2662	4997	5580	6015	Europe	Luxembourg			sputum	environmental/other			2002-07-01	2002
SRR917566	Species	225	t003	II	225	1180	2198	3574	22854	26187	28820	31391	Europe	Luxembourg			pus	environmental/other			2004-11-17	2004
SRR917568	Species	225	t003	II	225	6682	10691	15325	20294	23204	25464	27642	Europe	Luxembourg			pus	environmental/other			2009-06-04	2009
SRR917570	Species	710	t003	II	710	1180	10689	15323	20295	23205	25465	27643	Europe	Luxembourg			pus	environmental/other			2008-10-21	2008
SRR917572	Species	710	t003	II	710	1180	10689	15326	20296	23206	25466	27644	Europe	Luxembourg			pus	environmental/other			2008-11-14	2008
SRR917574	Species	225	t003	II	225	1180	7023	17243	22855	26188	28821	31392	Europe	Luxembourg			throat	environmental/other			2007-09-14	2007
SRR917579	Species	8	t008	IV	8	146	679	1618	2348	2705	3048	3291	Europe	Luxembourg			pus	environmental/other			1997-08-22	1997
SRR917580	Representative	1548	t008	IV	1548	146	679	15327	20297	23207	25467	27645	Europe	Luxembourg			pus	environmental/other			2002-04-01	2002
SRR917581	Species	8	t008	IV	8	146	263	446	673	751	814	850	Europe	Luxembourg			pus	environmental/other			2002-08-01	2002
SRR917586	Species	8	t008	Negative with mecA	8	1	264	447	674	752	815	851	Europe	Luxembourg			pus	environmental/other			2005-04-14	2005
SRR917587	Species	34	t136	Negative	34	6683	10692	15328	20298	23208	25468	27646	Europe	Luxembourg			pus	environmental/other			2005-04-04	2005
SRR917588	Species	398	t011	V or VII	398	6684	2078	3404	20303	23212	25476	27655	Europe	Luxembourg			pus	environmental/other			2009-04-23	2009
SRR917589	Species	398	t011	V or VII	398	1111	10694	3404	20304	23213	25477	27656	Europe	Luxembourg			pus	environmental/other			2009-05-22	2009
SRR917590	Species	398	t011	V or VII	398	1111	2078	17244	22856	26189	28822	31393	Europe	Luxembourg			pus	environmental/other			2008-10-03	2008
SRR917591	Species	398	t011	V or VII	398	1111	2078	15331	20305	23214	25478	27657	Europe	Luxembourg			pus	environmental/other			2008-04-17	2008
SRR917592	Species	5	17-16	IV	5	1929	10695	15332	20306	23215	25479	27658	Europe	Luxembourg			pus	environmental/other			2009-03-16	2009
SRR917598	Species	225	t003	II	225	1180	2198	3574	20307	23216	25480	27659	Europe	Luxembourg			POOLED	environmental/other			2009-08-31	2009
SRR917599	Species	225	t003	II	225	7524	7023	13994	18564	26190	28823	31394	Europe	Luxembourg			URETHRAL MEATUS	environmental/other			2009-09-29	2009
SRR917600	Species	225	t003	II	225	1180	2198	3574	20307	23217	25481	27660	Europe	Luxembourg			POOLED	environmental/other			2009-10-30	2009
SRR917601	Species	225	t003	II	225	1180	2198	15333	20308	23218	25482	27661	Europe	Luxembourg			throat	environmental/other			2009-11-10	2009
SRR917602	Species	225	t003	II	225	1180	2198	3574	22857	26191	28824	31395	Europe	Luxembourg			human clinical specimen	clinical			2009-11-19	2009
SRR917603	Species	225	t003	II	225	1180	2198	3574	20307	23227	25515	27698	Europe	Luxembourg			POOL	environmental/other			2009-12-07	2009
SRR917604	Species	3520	t003	II	3520	6685	10698	15337	20314	23225	25490	27670	Europe	Luxembourg			NOSTRIL	environmental/other			2009-12-22	2009
SRR917605	Species	225	t003	II	225	1180	10690	3574	6142	23226	25491	27671	Europe	Luxembourg			urine	environmental/other			2010-01-05	2010
SRR917606	Species	225	t003	II	225	1180	2198	3574	20307	23227	25492	27672	Europe	Luxembourg			POOLED	environmental/other			2010-01-21	2010
SRR917607	Species	225	t003	II	225	7525	2198	17245	22858	26192	28825	31396	Europe	Luxembourg			POOLED	environmental/other			2010-03-04	2010
SRR917608	Species	3520	t003	II	3520	6685	2198	15338	20314	23228	25493	27673	Europe	Luxembourg			throat	environmental/other			2010-03-11	2010
SRR917609	Species	225	t003	II	225	1180	2198	3574	20307	23229	25494	27674	Europe	Luxembourg			human clinical specimen	clinical			2010-03-12	2010
SRR917610	Species	225	t003	II	225	6686	2198	15339	20315	23230	25495	27675	Europe	Luxembourg			human clinical specimen	clinical			2010-03-22	2010
SRR9176886	Species	8	t008	IV	8	1	7	6	669	270	2614	2817	Oceania	Australia	Victoria							2018
SRR9176887	Species	8	t008	IV	8	1	7	6	669	270	1819	1953	Oceania	Australia	Victoria							2018
SRR9176889	Species	8	t008	IV	8	1	7	6	669	270	2573	2775	Oceania	Australia	Victoria							2018
SRR9176890	Species	8	t008	IV	8	1	7	6	669	270	1819	3665	Oceania	Australia	Victoria							2018
SRR9176891	Species	8	t008	IV	8	1	7	6	669	270	2574	2776	Oceania	Australia	Victoria							2018
SRR9176892	Species	8	t008	IV	8	1	7	6	669	270	2575	2777	Oceania	Australia	Victoria							2018
SRR9176893	Species	8	t008	IV									Oceania	Australia	Victoria							2018
SRR9200084	Species	398	t011	V or VII	398	8538	2078	19641	11410	29803	32866	35846	Europe	Italy			swine nasal swab		swine		2018-01-29	2018
SRR9200088	Species	398	t011	V or VII	398	8538	2078	19641	11410	29803	32867	35847	Europe	Italy			swine nasal swab		swine		2018-01-29	2018
SRR9200089	Species	398	t011	V or VII	398	1111	2078	20538	27133	31130	34380	37595	Europe	Italy			human nasal swab	clinical	Homo sapiens		2018-01-29	2018
SRR9200090	Species	398	t011	V or VII	398	8538	2078	19641	11410	29804	32868	35848	Europe	Italy			human nasal swab	clinical	Homo sapiens		2018-01-29	2018
SRR9211898	Species	5	t002	II	5	6485	10380	18284	19786	22627	30878	33721
SRR9211899	Species	5	t002	II	5	6485	10380	14919	19786	22627	29887	32595
SRR9211900	Species	5	t002	II	5	6485	10380	14919	19786	22627	29887	35849
SRR9211901	Species	5	t458	II	5	6485	10380	14919	19786	22627	32869	35850
SRR9211902	Species	8	t008	IV	8		7	529	1781	270	34387	37602
SRR9211903	Species	8	t008	IV	8		7	529	1781	270	2357	2552
SRR9211904	Species	8	t008	IV	8		7	529	1781	270	2357	35851
SRR9211905	Species	8	t008	IV	8		7	529	1781	29805	32870	35852
SRR9620894	Species	8	t681	IV	8	1	7	1359	1972	2264	2576	2778	North America	USA	MA		nasal perirectal swab	clinical	Homo sapiens			2018
SRR9620941	Species	1535	t084	Negative with mecA	1535	1175	13685	19642	25958	29806	32871	35853	North America	USA	MA		nasal perirectal swab	clinical	Homo sapiens			2018
SRR9620954	Species	8	t681	IV	8	1	7	1360	1973	2264	2577	2779	North America	USA	MA		nasal perirectal swab	clinical	Homo sapiens			2018
SRR9641507	Species	247	t051	Negative with mecA	247	1482	7781	18175	24146	27784	30678	33471	North America	USA
SRR9641573	Species	8	t1029	Negative	8	1	14316	20545	27142	31140	34393	37608	North America	USA	VA
SRR9646249	Species	8	t211	Negative	8	1	338	1354	916	29800	32863	35843
SRR9646250	Species	8	t211	Negative	8	1	338	1354	916	29800	32863	35843
SRR9646251	Species	8	t211	Negative	8	1	338	1354	916	29800	32863	35843
SRR9646252	Species	8	t211	Negative	8	1	338	1354	916	29800	32872	35854
SRR9667031	Species	247	11-19-21-21-21-12-21-17-34-24-34-22-25	Negative with mecA	247	8539	13686	19643	25959	29807	32873	35855	Europe	Switzerland	Lausanne							1980
SRR9694130	Representative	n82	t442	Negative with mecA		1206	14320	16767	27148	31146	34400	37615	Asia	Thailand							2018-01-29	2018
SRR9734183	Species	45		IV	45	1491	13687	8875	25960	29808	32874	35856	Europe	Switzerland			human nose	clinical	Homo sapiens	healthy	2017-05-11	2017
SRR9734184	Species	398	t011	IV	398	1111	2078	3404	25961	29809	32875	35857	Europe	Switzerland			human nose	clinical	Homo sapiens	healthy	2017-05-11	2017
SRR9734186	Species	398	t011	IV	398	1111	13688	3404	25962	29810	32876	35858	Europe	Switzerland			human nose	clinical	Homo sapiens	healthy	2017-05-11	2017
SRR9734189	Species	398	t779	V or VII	398	1676	2100	19644	25963	29811	32877	35859	Europe	Switzerland			pig nose	clinical	Sus scrofa	healthy	2017-10-30	2017
SRR9734190	Species	398	t011	V or VII	398	1111	2078	19645	25964	29812	32878	35860	Europe	Switzerland			pig nose	clinical	Sus scrofa	healthy	2017-10-09	2017
SRR9734191	Species	398	t011	V or VII	398	1111	2078	19645	27156	31153	34409	37624	Europe	Switzerland			pig nose	clinical	Sus scrofa	healthy	2017-09-04	2017
SRR9734192	Species	398	t011	V or VII	398	1676	2100	4599	25965	29813	32879	35861	Europe	Switzerland			pig nose	clinical	Sus scrofa	healthy	2017-08-07	2017
SRR9734193	Species	398	t011	V or VII	398	1111	2100	3401	25966	29814	32880	35862	Europe	Switzerland			poultry meat	environmental/other			2016-01-25	2016
SRR9734194	Species	398	t011	V or VII	398	1111	2078	19645	27161	31158	34414	37629	Europe	Switzerland			pig nose	clinical	Sus scrofa	healthy	2017-12-04	2017
SRR9734195	Species	398	t011	V or VII	398	1111	14329	19645	27167	31164	34421	37637	Europe	Switzerland			pig nose	clinical	Sus scrofa	healthy	2017-11-06	2017
SRR9734196	Species	398	t011	V or VII	398	1676	2100	4599	25965	31170	34428	37644	Europe	Switzerland			pig nose	clinical	Sus scrofa	healthy	2017-09-11	2017
SRR9734197	Species	398	t011	V or VII	398	1111	5824	8446	27178	31178	34436	37652	Europe	Switzerland			poultry meat	environmental/other			2016-05-31	2016
SRR9734198	Species	398	t779	V or VII	398	1111	2100	3401	25966	31186	34444	37660	Europe	Switzerland			poultry meat	environmental/other			2016-03-21	2016
SRR9734199	Species	398	t011	IV	398	8540	13688	19646	25967	29815	32881	35863	Europe	Switzerland			pig nose	clinical	Sus scrofa	healthy	2017-05-09	2017
SRR9734200	Species	398	t011	V or VII	398	8541	2078	19647	25968	29816	32882	35864	Europe	Switzerland			pig nose	clinical	Sus scrofa	healthy	2017-03-20	2017
SRR9734201	Species	398	t011	IV	398	1111	13688	3404	25969	29817	32883	35865	Europe	Switzerland			horse wound	clinical	Equus caballus	wound infection	2017-03-08	2017
SRR9734202	Species	398	t011	IV	398	1111	2078	19648	25970	29818	32884	35866	Europe	Switzerland			horse lung	clinical	Equus caballus		2017-01-01	2017
SRR9734203	Species	752	t011	V or VII	752	1111	2078	3404	25971	29819	32885	35867	Europe	Switzerland			pork	environmental/other			2017-02-21	2017
SRR9734204	Species	398	t011	IV	398	1111	13689	19648	6195	29820	32886	35868	Europe	Switzerland			horse wound	clinical	Equus caballus	wound infection	2017-11-13	2017
SRR9734205	Species	398	t011	V or VII	398	1111	2078	19645	25972	29821	32887	35869	Europe	Switzerland			pig nose	clinical	Sus scrofa	healthy	2017-02-06	2017
SRR9734206	Representative	2626	17-16	Negative with mecA	2626	1159	13690	11277	25973	29822	32888	35870	Europe	Switzerland			pork	environmental/other			2017-12-05	2017
SRR9734207	Species	398	t011	V or VII	398	1676	2100	19649	25974	29823	32889	35871	Europe	Switzerland			pig nose	clinical	Sus scrofa	healthy	2017-03-07	2017
SRR9734208	Species	398	t011	V or VII	398	1111	2085	4629	25975	7912	32890	35872	Europe	Switzerland			pig nose	clinical	Sus scrofa	healthy	2017-02-12	2017
SRR9734213	Species	225	t003	II	225	1180	2198	3574	26006	29854	32922	35909	Europe	Switzerland			human nose	clinical	Homo sapiens	healthy	2017-05-11	2017
SRR9734215	Species	398	t011	IV	398	1111	13688	3404	27189	31193	34451	37667	Europe	Switzerland			human nose	clinical	Homo sapiens	healthy	2017-05-11	2017
SRR9734218	Species	398	t011	IV	398	1111	2078	19654	25980	29829	32896	35878	Europe	Switzerland			human nose	clinical	Homo sapiens	healthy	2017-05-11	2017
SRR9734219	Species	398	t011	V or VII	398	1676	2100	4599	25981	29830	32897	35879	Europe	Switzerland			human nose	clinical	Homo sapiens	healthy	2017-11-25	2017
SRR9734220	Species	45	t2383	IV	45	5408	13695	19655	25982	29831	32898	35880	Europe	Switzerland			human nose	clinical	Homo sapiens	healthy	2017-11-25	2017
SRR9734221	Species	398	t011	V or VII	398	1676	2100	4599	25983	29832	32899	35881	Europe	Switzerland			human nose	clinical	Homo sapiens	healthy	2017-11-25	2017
SRR9860552	Species	1535	t084	Negative with mecA	1535	1175	13685	19642	25958	29833	32871	35882	North America	USA	MA		nasal perirectal swab	clinical	Homo sapiens			2018
SRR9860559	Species	5	t002	II	5	1180	9891	19911	25986	29835	33257	37675	North America	USA	MA		nasal perirectal swab	clinical	Homo sapiens			2019
SRR9860566	Species	5	t062	IV	5	8544	2169	19656	25984	29834	32900	35883	North America	USA	MA		nasal perirectal swab	clinical	Homo sapiens			2019
SRR9860567	Species	5	t062	IV	5	8544	2169	19656	25984	29834	32900	35883	North America	USA	MA		nasal perirectal swab	clinical	Homo sapiens			2019
SRR9860568	Species	5	t062	IV	5	8544	2169	19656	25984	29834	32900	35883	North America	USA	MA		nasal perirectal swab	clinical	Homo sapiens			2019
